# Single-strain behavior predicts responses to environmental pH and osmolality in the gut microbiota

**DOI:** 10.1101/2022.08.31.505752

**Authors:** Katharine M. Ng, Sagar Pannu, Sijie Liu, Juan C. Burckhardt, Thad Hughes, William Van Treuren, Jen Nguyen, Kisa Naqvi, Bachviet Nguyen, Charlotte A. Clayton, Deanna M. Pepin, Samuel R. Collins, Carolina Tropini

## Abstract

Changes to gut environmental factors such as pH and osmolality due to disease or drugs correlate with major shifts in microbiome composition; however, we currently cannot predict which species can tolerate such changes or how the community will be affected. Here, we assessed the growth of 92 representative human gut bacterial strains spanning 28 families across multiple pH values and osmolalities *in vitro*. The ability to grow in extreme pH or osmolality conditions correlated with the availability of known stress response genes in many cases, but not all, indicating that novel pathways may participate in protecting against acid or osmotic stresses. Machine learning analysis uncovered genes or subsystems that are predictive of differential tolerance in either acid or osmotic stress. For osmotic stress, we corroborated the increased abundance of these genes *in vivo* during osmotic perturbation. The growth of specific taxa in limiting conditions in isolation *in vitro* correlated with survival in complex communities *in vitro* and in an *in vivo* mouse model of diet-induced intestinal acidification. Our data show that *in vitro* stress tolerance results are generalizable and that physical parameters may supersede interspecies interactions in determining the relative abundance of community members. Importantly, we provide an extensive resource for predicting shifts in microbial composition and gene abundance in complex perturbations. Furthermore, this work highlights the physical environment as a major driver of bacterial composition and the importance of performing physical measurements in animal and clinical studies to elucidate the drivers of shifts in microbiota abundance.

**Significance Statement:** Changes in pH and particle concentration (osmolality) commonly result from gut disease or the ingestion of common drugs, causing changes in bacterial growth and microbiota composition within the intestine. Thus far, the effects of physical parameters on the growth of intestinal bacterial taxa have not been well documented in the context of predicting microbiota community composition. To address this gap, we examined the growth of 92 bacterial species under varying pH and osmolality conditions. We found that physical parameters are key predictors of bacterial abundance in individual-strain cultures and in complex bacterial communities. Moreover, our results identified specific genes and pathways that are predictive of growth in specific environments. Together, these findings can aid in determining the effectiveness of microbiota therapies in gut environments subjected to various perturbations.

## Supplemental Table 4 for "Single-strain behavior predicts responses to environmental pH and osmolality in the gut microbiota" (part 4 of 38)

### Sheet: strain_library_strain_subsystem (continued)
Superclass	Class	Subclass	Subsystem Name	Role ID	Role Name	Active	PATRIC ID	Product	genome_ID	genome_name
STRESS RESPONSE, DEFENSE, VIRULENCE	Stress Response, Defense and Virulence	Resistance to antibiotics and toxic compounds	Antibiotic targets in metabolic pathways	3-oxoacyl-[acyl-carrier-protein]_synthase,_KASII_(EC_2.3.1.179)	3-oxoacyl-[acyl-carrier-protein] synthase, KASII (EC 2.3.1.179)	active	fig|537012.117.peg.1868	3-oxoacyl-[acyl-carrier-protein] synthase, KASII (EC 2.3.1.179)	537012	Bacteroides cellulosilyticus CRE21 DSM 14838
STRESS RESPONSE, DEFENSE, VIRULENCE	Stress Response, Defense and Virulence	Resistance to antibiotics and toxic compounds	Antibiotic targets in metabolic pathways	3-oxoacyl-[acyl-carrier-protein]_synthase,_KASII_(EC_2.3.1.179)	3-oxoacyl-[acyl-carrier-protein] synthase, KASII (EC 2.3.1.179)	active	fig|537012.117.peg.3388	3-oxoacyl-[acyl-carrier-protein] synthase, KASII (EC 2.3.1.179)	537012	Bacteroides cellulosilyticus CRE21 DSM 14838
STRESS RESPONSE, DEFENSE, VIRULENCE	Stress Response, Defense and Virulence	Resistance to antibiotics and toxic compounds	Antibiotic targets in metabolic pathways	1-deoxy-D-xylulose_5-phosphate_reductoisomerase_(EC_1.1.1.267)	1-deoxy-D-xylulose 5-phosphate reductoisomerase (EC 1.1.1.267)	active	fig|537012.117.peg.613	1-deoxy-D-xylulose 5-phosphate reductoisomerase (EC 1.1.1.267)	537012	Bacteroides cellulosilyticus CRE21 DSM 14838
STRESS RESPONSE, DEFENSE, VIRULENCE	Stress Response, Defense and Virulence	Resistance to antibiotics and toxic compounds	Antibiotic targets in metabolic pathways	Dihydrofolate_reductase_(EC_1.5.1.3)	Dihydrofolate reductase (EC 1.5.1.3)	active	fig|537012.117.peg.4920	Dihydrofolate reductase (EC 1.5.1.3)	537012	Bacteroides cellulosilyticus CRE21 DSM 14838
METABOLISM	Fatty Acids, Lipids, and Isoprenoids	Fatty acids	Fatty Acid Biosynthesis cluster	3-oxoacyl-[acyl-carrier-protein]_synthase,_KASIII_(EC_2.3.1.180)	3-oxoacyl-[acyl-carrier-protein] synthase, KASIII (EC 2.3.1.180)	active	fig|537012.117.peg.1051	3-oxoacyl-[acyl-carrier-protein] synthase, KASIII (EC 2.3.1.180)	537012	Bacteroides cellulosilyticus CRE21 DSM 14838
METABOLISM	Fatty Acids, Lipids, and Isoprenoids	Fatty acids	Fatty Acid Biosynthesis cluster	Acyl_carrier_protein	Acyl carrier protein	active	fig|537012.117.peg.1873	Acyl carrier protein	537012	Bacteroides cellulosilyticus CRE21 DSM 14838
METABOLISM	Fatty Acids, Lipids, and Isoprenoids	Fatty acids	Fatty Acid Biosynthesis cluster	Acyl_carrier_protein	Acyl carrier protein	active	fig|537012.117.peg.3387	Acyl carrier protein	537012	Bacteroides cellulosilyticus CRE21 DSM 14838
METABOLISM	Fatty Acids, Lipids, and Isoprenoids	Fatty acids	Fatty Acid Biosynthesis cluster	Acyl_carrier_protein	Acyl carrier protein	active	fig|537012.117.peg.1050	acyl carrier protein	537012	Bacteroides cellulosilyticus CRE21 DSM 14838
METABOLISM	Fatty Acids, Lipids, and Isoprenoids	Fatty acids	Fatty Acid Biosynthesis cluster	3-oxoacyl-[acyl-carrier-protein]_synthase,_KASIII_(EC_2.3.1.180)	3-oxoacyl-[acyl-carrier-protein] synthase, KASIII (EC 2.3.1.180)	active	fig|537012.117.peg.4547	3-oxoacyl-[acyl-carrier-protein] synthase, KASIII (EC 2.3.1.180)	537012	Bacteroides cellulosilyticus CRE21 DSM 14838
METABOLISM	Fatty Acids, Lipids, and Isoprenoids	Fatty acids	Fatty Acid Biosynthesis cluster	Acyl_carrier_protein	Acyl carrier protein	active	fig|537012.117.peg.127	acyl carrier protein	537012	Bacteroides cellulosilyticus CRE21 DSM 14838
METABOLISM	Fatty Acids, Lipids, and Isoprenoids	Fatty acids	Fatty Acid Biosynthesis cluster	Malonyl_CoA-acyl_carrier_protein_transacylase_(EC_2.3.1.39)	Malonyl CoA-acyl carrier protein transacylase (EC 2.3.1.39)	active	fig|537012.117.peg.1419	Malonyl CoA-acyl carrier protein transacylase (EC 2.3.1.39)	537012	Bacteroides cellulosilyticus CRE21 DSM 14838
METABOLISM	Fatty Acids, Lipids, and Isoprenoids	Fatty acids	Fatty Acid Biosynthesis cluster	Murein_endolytic_transglycosylase_MltG	Murein endolytic transglycosylase MltG	active	fig|537012.117.peg.1603	Murein endolytic transglycosylase MltG	537012	Bacteroides cellulosilyticus CRE21 DSM 14838
METABOLISM	Fatty Acids, Lipids, and Isoprenoids	Fatty acids	Fatty Acid Biosynthesis cluster	Acyl_carrier_protein	Acyl carrier protein	active	fig|537012.117.peg.1867	Acyl carrier protein	537012	Bacteroides cellulosilyticus CRE21 DSM 14838
METABOLISM	Fatty Acids, Lipids, and Isoprenoids	Fatty acids	Fatty Acid Biosynthesis cluster	3-oxoacyl-[acyl-carrier-protein]_synthase,_KASIII_(EC_2.3.1.180)	3-oxoacyl-[acyl-carrier-protein] synthase, KASIII (EC 2.3.1.180)	active	fig|537012.117.peg.2846	3-oxoacyl-[acyl-carrier-protein] synthase, KASIII (EC 2.3.1.180)	537012	Bacteroides cellulosilyticus CRE21 DSM 14838
METABOLISM	Fatty Acids, Lipids, and Isoprenoids	Fatty acids	Fatty Acid Biosynthesis cluster	Acyl_carrier_protein	Acyl carrier protein	active	fig|537012.117.peg.5361	Acyl carrier protein	537012	Bacteroides cellulosilyticus CRE21 DSM 14838
METABOLISM	Fatty Acids, Lipids, and Isoprenoids	Fatty acids	Fatty Acid Biosynthesis cluster	3-oxoacyl-[acyl-carrier_protein]_reductase_(EC_1.1.1.100),_FadG	3-oxoacyl-[acyl-carrier protein] reductase (EC 1.1.1.100), FadG	active	fig|537012.117.peg.5580	3-oxoacyl-[acyl-carrier protein] reductase (EC 1.1.1.100), FadG	537012	Bacteroides cellulosilyticus CRE21 DSM 14838
METABOLISM	Fatty Acids, Lipids, and Isoprenoids	Fatty acids	Acyl carrier protein	Acyl_carrier_protein	Acyl carrier protein	active	fig|537012.117.peg.127	acyl carrier protein	537012	Bacteroides cellulosilyticus CRE21 DSM 14838
METABOLISM	Fatty Acids, Lipids, and Isoprenoids	Fatty acids	Acyl carrier protein	Acyl_carrier_protein	Acyl carrier protein	active	fig|537012.117.peg.1873	Acyl carrier protein	537012	Bacteroides cellulosilyticus CRE21 DSM 14838
METABOLISM	Fatty Acids, Lipids, and Isoprenoids	Fatty acids	Acyl carrier protein	Acyl_carrier_protein	Acyl carrier protein	active	fig|537012.117.peg.1050	acyl carrier protein	537012	Bacteroides cellulosilyticus CRE21 DSM 14838
METABOLISM	Fatty Acids, Lipids, and Isoprenoids	Fatty acids	Acyl carrier protein	Acyl_carrier_protein	Acyl carrier protein	active	fig|537012.117.peg.1867	Acyl carrier protein	537012	Bacteroides cellulosilyticus CRE21 DSM 14838
METABOLISM	Fatty Acids, Lipids, and Isoprenoids	Fatty acids	Acyl carrier protein	Acyl_carrier_protein	Acyl carrier protein	active	fig|537012.117.peg.3387	Acyl carrier protein	537012	Bacteroides cellulosilyticus CRE21 DSM 14838
METABOLISM	Fatty Acids, Lipids, and Isoprenoids	Fatty acids	Acyl carrier protein	Acyl_carrier_protein	Acyl carrier protein	active	fig|537012.117.peg.5361	Acyl carrier protein	537012	Bacteroides cellulosilyticus CRE21 DSM 14838
METABOLISM	Cofactors, Vitamins, Prosthetic Groups	Coenzyme A	Coenzyme A -- gjo	Pantoate--beta-alanine_ligase_(EC_6.3.2.1)	Pantoate--beta-alanine ligase (EC 6.3.2.1)	likely	fig|537012.117.peg.2248	Pantoate--beta-alanine ligase (EC 6.3.2.1)	537012	Bacteroides cellulosilyticus CRE21 DSM 14838
METABOLISM	Cofactors, Vitamins, Prosthetic Groups	Coenzyme A	Coenzyme A -- gjo	Phosphopantothenoylcysteine_synthetase_(EC_6.3.2.5)	Phosphopantothenoylcysteine synthetase (EC 6.3.2.5)	likely	fig|537012.117.peg.5111	Phosphopantothenoylcysteine decarboxylase (EC 4.1.1.36) / Phosphopantothenoylcysteine synthetase (EC 6.3.2.5)	537012	Bacteroides cellulosilyticus CRE21 DSM 14838
METABOLISM	Cofactors, Vitamins, Prosthetic Groups	Coenzyme A	Coenzyme A -- gjo	Phosphopantothenoylcysteine_decarboxylase_(EC_4.1.1.36)	Phosphopantothenoylcysteine decarboxylase (EC 4.1.1.36)	likely	fig|537012.117.peg.5111	Phosphopantothenoylcysteine decarboxylase (EC 4.1.1.36) / Phosphopantothenoylcysteine synthetase (EC 6.3.2.5)	537012	Bacteroides cellulosilyticus CRE21 DSM 14838
METABOLISM	Amino Acids and Derivatives	Glutamine, glutamate, aspartate, asparagine; ammonia assimilation	Glutamate dehydrogenases	NAD-specific_glutamate_dehydrogenase_(EC_1.4.1.2)	NAD-specific glutamate dehydrogenase (EC 1.4.1.2)	active	fig|537012.117.peg.621	NAD-specific glutamate dehydrogenase (EC 1.4.1.2)	537012	Bacteroides cellulosilyticus CRE21 DSM 14838
METABOLISM	Amino Acids and Derivatives	Glutamine, glutamate, aspartate, asparagine; ammonia assimilation	Glutamate dehydrogenases	NADP-specific_glutamate_dehydrogenase_(EC_1.4.1.4)	NADP-specific glutamate dehydrogenase (EC 1.4.1.4)	active	fig|537012.117.peg.597	NAD-specific glutamate dehydrogenase (EC 1.4.1.2) @ NADP-specific glutamate dehydrogenase (EC 1.4.1.4)	537012	Bacteroides cellulosilyticus CRE21 DSM 14838
METABOLISM	Amino Acids and Derivatives	Glutamine, glutamate, aspartate, asparagine; ammonia assimilation	Glutamate dehydrogenases	NAD-specific_glutamate_dehydrogenase_(EC_1.4.1.2)	NAD-specific glutamate dehydrogenase (EC 1.4.1.2)	active	fig|537012.117.peg.597	NAD-specific glutamate dehydrogenase (EC 1.4.1.2) @ NADP-specific glutamate dehydrogenase (EC 1.4.1.4)	537012	Bacteroides cellulosilyticus CRE21 DSM 14838
PROTEIN PROCESSING	Protein Fate (folding, modification, targeting, degradation)	Protein processing and modification	Ribosomal protein S12p Asp methylthiotransferase	Ribosomal_protein_S12p_Asp88_(E._coli)_methylthiotransferase_(EC_2.8.4.4)	Ribosomal protein S12p Asp88 (E. coli) methylthiotransferase (EC 2.8.4.4)	active	fig|537012.117.peg.1577	Ribosomal protein S12p Asp88 (E. coli) methylthiotransferase (EC 2.8.4.4)	537012	Bacteroides cellulosilyticus CRE21 DSM 14838
PROTEIN PROCESSING	Protein Fate (folding, modification, targeting, degradation)	Protein processing and modification	Ribosomal protein S12p Asp methylthiotransferase	SSU_ribosomal_protein_S12p_(S23e)	SSU ribosomal protein S12p (S23e)	active	fig|537012.117.peg.4458	SSU ribosomal protein S12p (S23e)	537012	Bacteroides cellulosilyticus CRE21 DSM 14838
PROTEIN PROCESSING	Protein Fate (folding, modification, targeting, degradation)	Protein processing and modification	Ribosomal protein S12p Asp methylthiotransferase	tRNA_t(6)A37-methylthiotransferase_(EC_2.8.4.5)	tRNA t(6)A37-methylthiotransferase (EC 2.8.4.5)	active	fig|537012.117.peg.4803	tRNA t(6)A37-methylthiotransferase (EC 2.8.4.5)	537012	Bacteroides cellulosilyticus CRE21 DSM 14838
PROTEIN PROCESSING	Protein Fate (folding, modification, targeting, degradation)	Protein processing and modification	Ribosomal protein S12p Asp methylthiotransferase	tRNA-i(6)A37_methylthiotransferase_(EC_2.8.4.3)	tRNA-i(6)A37 methylthiotransferase (EC 2.8.4.3)	active	fig|537012.117.peg.3870	tRNA-i(6)A37 methylthiotransferase (EC 2.8.4.3)	537012	Bacteroides cellulosilyticus CRE21 DSM 14838
RNA PROCESSING	RNA Processing	Transcription	RNA polymerase, bacterial	DNA-directed_RNA_polymerase_omega_subunit_(EC_2.7.7.6)	DNA-directed RNA polymerase omega subunit (EC 2.7.7.6)	active	fig|537012.117.peg.1209	DNA-directed RNA polymerase omega subunit (EC 2.7.7.6)	537012	Bacteroides cellulosilyticus CRE21 DSM 14838
RNA PROCESSING	RNA Processing	Transcription	RNA polymerase, bacterial	DNA-directed_RNA_polymerase_alpha_subunit_(EC_2.7.7.6)	DNA-directed RNA polymerase alpha subunit (EC 2.7.7.6)	active	fig|537012.117.peg.4489	DNA-directed RNA polymerase alpha subunit (EC 2.7.7.6)	537012	Bacteroides cellulosilyticus CRE21 DSM 14838
RNA PROCESSING	RNA Processing	Transcription	RNA polymerase, bacterial	DNA-directed_RNA_polymerase_beta'_subunit_(EC_2.7.7.6)	DNA-directed RNA polymerase beta' subunit (EC 2.7.7.6)	active	fig|537012.117.peg.4455	DNA-directed RNA polymerase beta' subunit (EC 2.7.7.6)	537012	Bacteroides cellulosilyticus CRE21 DSM 14838
RNA PROCESSING	RNA Processing	Transcription	RNA polymerase, bacterial	DNA-directed_RNA_polymerase_beta'_subunit_(EC_2.7.7.6)	DNA-directed RNA polymerase beta' subunit (EC 2.7.7.6)	active	fig|537012.117.peg.4456	DNA-directed RNA polymerase beta' subunit (EC 2.7.7.6)	537012	Bacteroides cellulosilyticus CRE21 DSM 14838
RNA PROCESSING	RNA Processing	Transcription	RNA polymerase, bacterial	DNA-directed_RNA_polymerase_beta_subunit_(EC_2.7.7.6)	DNA-directed RNA polymerase beta subunit (EC 2.7.7.6)	active	fig|537012.117.peg.4454	DNA-directed RNA polymerase beta subunit (EC 2.7.7.6)	537012	Bacteroides cellulosilyticus CRE21 DSM 14838
CELL ENVELOPE	Cell Envelope, Capsule and Slime layer	Capsule and Slime layer	dTDP-rhamnose synthesis -- gjo	dTDP-4-dehydrorhamnose_3,5-epimerase_(EC_5.1.3.13)	dTDP-4-dehydrorhamnose 3,5-epimerase (EC 5.1.3.13)	active	fig|537012.117.peg.1482	dTDP-4-dehydrorhamnose 3,5-epimerase (EC 5.1.3.13)	537012	Bacteroides cellulosilyticus CRE21 DSM 14838
CELL ENVELOPE	Cell Envelope, Capsule and Slime layer	Capsule and Slime layer	dTDP-rhamnose synthesis -- gjo	dTDP-4-dehydrorhamnose_3,5-epimerase_(EC_5.1.3.13)	dTDP-4-dehydrorhamnose 3,5-epimerase (EC 5.1.3.13)	active	fig|537012.117.peg.1925	dTDP-4-dehydrorhamnose 3,5-epimerase (EC 5.1.3.13)	537012	Bacteroides cellulosilyticus CRE21 DSM 14838
CELL ENVELOPE	Cell Envelope, Capsule and Slime layer	Capsule and Slime layer	dTDP-rhamnose synthesis -- gjo	dTDP-4-dehydrorhamnose_3,5-epimerase_(EC_5.1.3.13)	dTDP-4-dehydrorhamnose 3,5-epimerase (EC 5.1.3.13)	active	fig|537012.117.peg.4574	dTDP-4-dehydrorhamnose 3,5-epimerase (EC 5.1.3.13)	537012	Bacteroides cellulosilyticus CRE21 DSM 14838
CELL ENVELOPE	Cell Envelope, Capsule and Slime layer	Capsule and Slime layer	dTDP-rhamnose synthesis -- gjo	dTDP-Rha:A-D-GlcNAc-diphosphoryl_polyprenol,_A-3-L-rhamnosyl_transferase_WbbL	dTDP-Rha:A-D-GlcNAc-diphosphoryl polyprenol, A-3-L-rhamnosyl transferase WbbL	active	fig|537012.117.peg.659	dTDP-Rha:A-D-GlcNAc-diphosphoryl polyprenol, A-3-L-rhamnosyl transferase WbbL	537012	Bacteroides cellulosilyticus CRE21 DSM 14838
CELL ENVELOPE	Cell Envelope, Capsule and Slime layer	Capsule and Slime layer	dTDP-rhamnose synthesis -- gjo	Glucose-1-phosphate_thymidylyltransferase_(EC_2.7.7.24)	Glucose-1-phosphate thymidylyltransferase (EC 2.7.7.24)	active	fig|537012.117.peg.679	Glucose-1-phosphate thymidylyltransferase (EC 2.7.7.24)	537012	Bacteroides cellulosilyticus CRE21 DSM 14838
CELL ENVELOPE	Cell Envelope, Capsule and Slime layer	Capsule and Slime layer	dTDP-rhamnose synthesis -- gjo	dTDP-4-dehydrorhamnose_reductase_(EC_1.1.1.133)	dTDP-4-dehydrorhamnose reductase (EC 1.1.1.133)	active	fig|537012.117.peg.1319	dTDP-4-dehydrorhamnose reductase (EC 1.1.1.133)	537012	Bacteroides cellulosilyticus CRE21 DSM 14838
CELL ENVELOPE	Cell Envelope, Capsule and Slime layer	Capsule and Slime layer	dTDP-rhamnose synthesis -- gjo	dTDP-rhamnosyl_transferase_RfbF_(EC_2.-.-.-)	dTDP-rhamnosyl transferase RfbF (EC 2.-.-.-)	active	fig|537012.117.peg.4095	dTDP-rhamnosyl transferase RfbF (EC 2.-.-.-)	537012	Bacteroides cellulosilyticus CRE21 DSM 14838
CELL ENVELOPE	Cell Envelope, Capsule and Slime layer	Capsule and Slime layer	dTDP-rhamnose synthesis -- gjo	dTDP-4-dehydrorhamnose_reductase_(EC_1.1.1.133)	dTDP-4-dehydrorhamnose reductase (EC 1.1.1.133)	active	fig|537012.117.peg.518	dTDP-4-dehydrorhamnose reductase (EC 1.1.1.133)	537012	Bacteroides cellulosilyticus CRE21 DSM 14838
CELL ENVELOPE	Cell Envelope, Capsule and Slime layer	Capsule and Slime layer	dTDP-rhamnose synthesis -- gjo	dTDP-4-dehydrorhamnose_3,5-epimerase_(EC_5.1.3.13)	dTDP-4-dehydrorhamnose 3,5-epimerase (EC 5.1.3.13)	active	fig|537012.117.peg.654	dTDP-4-dehydrorhamnose 3,5-epimerase (EC 5.1.3.13)	537012	Bacteroides cellulosilyticus CRE21 DSM 14838
CELL ENVELOPE	Cell Envelope, Capsule and Slime layer	Capsule and Slime layer	dTDP-rhamnose synthesis -- gjo	dTDP-glucose_4,6-dehydratase_(EC_4.2.1.46)	dTDP-glucose 4,6-dehydratase (EC 4.2.1.46)	active	fig|537012.117.peg.678	dTDP-glucose 4,6-dehydratase (EC 4.2.1.46)	537012	Bacteroides cellulosilyticus CRE21 DSM 14838
CELL ENVELOPE	Cell Envelope, Capsule and Slime layer	Capsule and Slime layer	dTDP-rhamnose synthesis -- gjo	dTDP-4-dehydrorhamnose_3,5-epimerase_(EC_5.1.3.13)	dTDP-4-dehydrorhamnose 3,5-epimerase (EC 5.1.3.13)	active	fig|537012.117.peg.1090	dTDP-4-dehydrorhamnose 3,5-epimerase (EC 5.1.3.13)	537012	Bacteroides cellulosilyticus CRE21 DSM 14838
CELL ENVELOPE	Cell Envelope, Capsule and Slime layer	Capsule and Slime layer	dTDP-rhamnose synthesis -- gjo	Glucose-1-phosphate_thymidylyltransferase_(EC_2.7.7.24)	Glucose-1-phosphate thymidylyltransferase (EC 2.7.7.24)	active	fig|537012.117.peg.1264	Glucose-1-phosphate thymidylyltransferase (EC 2.7.7.24)	537012	Bacteroides cellulosilyticus CRE21 DSM 14838
CELL ENVELOPE	Cell Envelope, Capsule and Slime layer	Capsule and Slime layer	dTDP-rhamnose synthesis -- gjo	dTDP-4-dehydrorhamnose_3,5-epimerase_(EC_5.1.3.13)	dTDP-4-dehydrorhamnose 3,5-epimerase (EC 5.1.3.13)	active	fig|537012.117.peg.5303	dTDP-4-dehydrorhamnose 3,5-epimerase (EC 5.1.3.13)	537012	Bacteroides cellulosilyticus CRE21 DSM 14838
CELLULAR PROCESSES	Cell Cycle, Cell Division and Death		Bacterial checkpoint-control-related cluster	Diadenylate_cyclase_spyDAC	Diadenylate cyclase spyDAC	likely	fig|537012.117.peg.3090	Diadenylate cyclase spyDAC; Bacterial checkpoint controller DisA with nucleotide-binding domain	537012	Bacteroides cellulosilyticus CRE21 DSM 14838
CELLULAR PROCESSES	Cell Cycle, Cell Division and Death		Bacterial checkpoint-control-related cluster	Bacterial_checkpoint_controller_DisA_with_nucleotide-binding_domain	Bacterial checkpoint controller DisA with nucleotide-binding domain	likely	fig|537012.117.peg.3090	Diadenylate cyclase spyDAC; Bacterial checkpoint controller DisA with nucleotide-binding domain	537012	Bacteroides cellulosilyticus CRE21 DSM 14838
CELLULAR PROCESSES	Cell Cycle, Cell Division and Death		Bacterial checkpoint-control-related cluster	Phosphoglucosamine_mutase_(EC_5.4.2.10)	Phosphoglucosamine mutase (EC 5.4.2.10)	likely	fig|537012.117.peg.4690	Phosphomannomutase (EC 5.4.2.8) / Phosphoglucosamine mutase (EC 5.4.2.10)	537012	Bacteroides cellulosilyticus CRE21 DSM 14838
METABOLISM	Metabolite damage and its repair or mitigation		Nudix proteins (nucleoside triphosphate hydrolases)	NADH_pyrophosphatase_(EC_3.6.1.22),_decaps_5'-NAD_modified_RNA	NADH pyrophosphatase (EC 3.6.1.22), decaps 5'-NAD modified RNA	active	fig|537012.117.peg.5386	NADH pyrophosphatase (EC 3.6.1.22), decaps 5'-NAD modified RNA	537012	Bacteroides cellulosilyticus CRE21 DSM 14838
METABOLISM	Metabolite damage and its repair or mitigation		Nudix proteins (nucleoside triphosphate hydrolases)	Deoxyuridine_5'-triphosphate_nucleotidohydrolase_(EC_3.6.1.23)	Deoxyuridine 5'-triphosphate nucleotidohydrolase (EC 3.6.1.23)	active	fig|537012.117.peg.3226	Deoxyuridine 5'-triphosphate nucleotidohydrolase (EC 3.6.1.23)	537012	Bacteroides cellulosilyticus CRE21 DSM 14838
METABOLISM	Nucleosides and Nucleotides		Adenosyl nucleosidases	Purine_nucleoside_phosphorylase_(EC_2.4.2.1)	Purine nucleoside phosphorylase (EC 2.4.2.1)	active	fig|537012.117.peg.2697	Purine nucleoside phosphorylase (EC 2.4.2.1)	537012	Bacteroides cellulosilyticus CRE21 DSM 14838
METABOLISM	Nucleosides and Nucleotides		Adenosyl nucleosidases	Purine_nucleoside_phosphorylase_(EC_2.4.2.1)	Purine nucleoside phosphorylase (EC 2.4.2.1)	active	fig|537012.117.peg.4972	Purine nucleoside phosphorylase (EC 2.4.2.1)	537012	Bacteroides cellulosilyticus CRE21 DSM 14838
METABOLISM	Nucleosides and Nucleotides		Adenosyl nucleosidases	5'-methylthioadenosine_nucleosidase_(EC_3.2.2.16)	5'-methylthioadenosine nucleosidase (EC 3.2.2.16)	active	fig|537012.117.peg.2595	5'-methylthioadenosine nucleosidase (EC 3.2.2.16) @ S-adenosylhomocysteine nucleosidase (EC 3.2.2.9)	537012	Bacteroides cellulosilyticus CRE21 DSM 14838
METABOLISM	Nucleosides and Nucleotides		Adenosyl nucleosidases	S-adenosylhomocysteine_nucleosidase_(EC_3.2.2.9)	S-adenosylhomocysteine nucleosidase (EC 3.2.2.9)	active	fig|537012.117.peg.2595	5'-methylthioadenosine nucleosidase (EC 3.2.2.16) @ S-adenosylhomocysteine nucleosidase (EC 3.2.2.9)	537012	Bacteroides cellulosilyticus CRE21 DSM 14838
PROTEIN PROCESSING	Protein Synthesis	Aminoacyl-tRNA-synthetases	tRNA aminoacylation, Arg	Arginyl-tRNA_synthetase_(EC_6.1.1.19)	Arginyl-tRNA synthetase (EC 6.1.1.19)	active	fig|537012.117.peg.4246	Arginyl-tRNA synthetase (EC 6.1.1.19)	537012	Bacteroides cellulosilyticus CRE21 DSM 14838
STRESS RESPONSE, DEFENSE, VIRULENCE	Stress Response, Defense and Virulence	Resistance to antibiotics and toxic compounds	Antibiotic targets in DNA processing	DNA_topoisomerase_IV_subunit_A_(EC_5.99.1.3)	DNA topoisomerase IV subunit A (EC 5.99.1.3)	active	fig|537012.117.peg.3150	DNA topoisomerase IV subunit A (EC 5.99.1.3)	537012	Bacteroides cellulosilyticus CRE21 DSM 14838
STRESS RESPONSE, DEFENSE, VIRULENCE	Stress Response, Defense and Virulence	Resistance to antibiotics and toxic compounds	Antibiotic targets in DNA processing	DNA_topoisomerase_IV_subunit_B_(EC_5.99.1.3)	DNA topoisomerase IV subunit B (EC 5.99.1.3)	active	fig|537012.117.peg.4019	DNA topoisomerase IV subunit B (EC 5.99.1.3)	537012	Bacteroides cellulosilyticus CRE21 DSM 14838
STRESS RESPONSE, DEFENSE, VIRULENCE	Stress Response, Defense and Virulence	Resistance to antibiotics and toxic compounds	Antibiotic targets in DNA processing	DNA_gyrase_subunit_A_(EC_5.99.1.3)	DNA gyrase subunit A (EC 5.99.1.3)	active	fig|537012.117.peg.1562	DNA gyrase subunit A (EC 5.99.1.3)	537012	Bacteroides cellulosilyticus CRE21 DSM 14838
STRESS RESPONSE, DEFENSE, VIRULENCE	Stress Response, Defense and Virulence	Resistance to antibiotics and toxic compounds	Antibiotic targets in DNA processing	DNA_gyrase_subunit_B_(EC_5.99.1.3)	DNA gyrase subunit B (EC 5.99.1.3)	active	fig|537012.117.peg.3286	DNA gyrase subunit B (EC 5.99.1.3)	537012	Bacteroides cellulosilyticus CRE21 DSM 14838
PROTEIN PROCESSING	Protein Synthesis	Aminoacyl-tRNA-synthetases	tRNA aminoacylation, Gly	Glycyl-tRNA_synthetase_(EC_6.1.1.14)	Glycyl-tRNA synthetase (EC 6.1.1.14)	active	fig|537012.117.peg.3148	Glycyl-tRNA synthetase (EC 6.1.1.14)	537012	Bacteroides cellulosilyticus CRE21 DSM 14838
METABOLISM	Nucleosides and Nucleotides	Pyrimidines	De Novo Pyrimidine Synthesis	Aspartate_carbamoyltransferase_regulatory_chain_(PyrI)	Aspartate carbamoyltransferase regulatory chain (PyrI)	active	fig|537012.117.peg.1352	Aspartate carbamoyltransferase regulatory chain (PyrI)	537012	Bacteroides cellulosilyticus CRE21 DSM 14838
METABOLISM	Nucleosides and Nucleotides	Pyrimidines	De Novo Pyrimidine Synthesis	Aspartate_carbamoyltransferase_(EC_2.1.3.2)	Aspartate carbamoyltransferase (EC 2.1.3.2)	active	fig|537012.117.peg.1353	Aspartate carbamoyltransferase (EC 2.1.3.2)	537012	Bacteroides cellulosilyticus CRE21 DSM 14838
METABOLISM	Nucleosides and Nucleotides	Pyrimidines	De Novo Pyrimidine Synthesis	Dihydroorotate_dehydrogenase_(NAD(+)),_electron_transfer_subunit_(EC_1.3.1.14)	Dihydroorotate dehydrogenase (NAD(+)), electron transfer subunit (EC 1.3.1.14)	active	fig|537012.117.peg.1552	Dihydroorotate dehydrogenase (NAD(+)), electron transfer subunit (EC 1.3.1.14)	537012	Bacteroides cellulosilyticus CRE21 DSM 14838
METABOLISM	Nucleosides and Nucleotides	Pyrimidines	De Novo Pyrimidine Synthesis	Carbamoyl-phosphate_synthase_small_chain_(EC_6.3.5.5)	Carbamoyl-phosphate synthase small chain (EC 6.3.5.5)	active	fig|537012.117.peg.1649	Carbamoyl-phosphate synthase small chain (EC 6.3.5.5)	537012	Bacteroides cellulosilyticus CRE21 DSM 14838
METABOLISM	Nucleosides and Nucleotides	Pyrimidines	De Novo Pyrimidine Synthesis	Carbamoyl-phosphate_synthase_large_chain_(EC_6.3.5.5)	Carbamoyl-phosphate synthase large chain (EC 6.3.5.5)	active	fig|537012.117.peg.4942	Carbamoyl-phosphate synthase large chain (EC 6.3.5.5)	537012	Bacteroides cellulosilyticus CRE21 DSM 14838
METABOLISM	Nucleosides and Nucleotides	Pyrimidines	De Novo Pyrimidine Synthesis	Carbamoyl-phosphate_synthase_large_chain_(EC_6.3.5.5)	Carbamoyl-phosphate synthase large chain (EC 6.3.5.5)	active	fig|537012.117.peg.1648	Carbamoyl-phosphate synthase large chain (EC 6.3.5.5)	537012	Bacteroides cellulosilyticus CRE21 DSM 14838
METABOLISM	Nucleosides and Nucleotides	Pyrimidines	De Novo Pyrimidine Synthesis	Uracil_phosphoribosyltransferase_(EC_2.4.2.9)	Uracil phosphoribosyltransferase (EC 2.4.2.9)	active	fig|537012.117.peg.4230	Uracil phosphoribosyltransferase (EC 2.4.2.9)	537012	Bacteroides cellulosilyticus CRE21 DSM 14838
METABOLISM	Nucleosides and Nucleotides	Pyrimidines	De Novo Pyrimidine Synthesis	Dihydroorotase_(EC_3.5.2.3)	Dihydroorotase (EC 3.5.2.3)	active	fig|537012.117.peg.166	Dihydroorotase (EC 3.5.2.3)	537012	Bacteroides cellulosilyticus CRE21 DSM 14838
METABOLISM	Nucleosides and Nucleotides	Pyrimidines	De Novo Pyrimidine Synthesis	Orotidine_5'-phosphate_decarboxylase_(EC_4.1.1.23)	Orotidine 5'-phosphate decarboxylase (EC 4.1.1.23)	active	fig|537012.117.peg.2099	Orotidine 5'-phosphate decarboxylase (EC 4.1.1.23)	537012	Bacteroides cellulosilyticus CRE21 DSM 14838
METABOLISM	Nucleosides and Nucleotides	Pyrimidines	De Novo Pyrimidine Synthesis	Orotate_phosphoribosyltransferase_(EC_2.4.2.10)	Orotate phosphoribosyltransferase (EC 2.4.2.10)	active	fig|537012.117.peg.3022	Orotate phosphoribosyltransferase (EC 2.4.2.10)	537012	Bacteroides cellulosilyticus CRE21 DSM 14838
PROTEIN PROCESSING	Protein Synthesis	Aminoacyl-tRNA-synthetases	tRNA aminoacylation, Gln	Glutamyl-tRNA_synthetase_(EC_6.1.1.17)	Glutamyl-tRNA synthetase (EC 6.1.1.17)	active	fig|537012.117.peg.4439	Glutamyl-tRNA synthetase (EC 6.1.1.17)	537012	Bacteroides cellulosilyticus CRE21 DSM 14838
PROTEIN PROCESSING	Protein Synthesis	Aminoacyl-tRNA-synthetases	tRNA aminoacylation, Gln	Glutaminyl-tRNA_synthetase_(EC_6.1.1.18)	Glutaminyl-tRNA synthetase (EC 6.1.1.18)	active	fig|537012.117.peg.5091	Glutaminyl-tRNA synthetase (EC 6.1.1.18)	537012	Bacteroides cellulosilyticus CRE21 DSM 14838
METABOLISM	Cofactors, Vitamins, Prosthetic Groups	Biotin	Biotin biosynthesis	Long-chain-fatty-acid--CoA_ligase_(EC_6.2.1.3)	Long-chain-fatty-acid--CoA ligase (EC 6.2.1.3)	active	fig|537012.117.peg.1593	Long-chain-fatty-acid--CoA ligase (EC 6.2.1.3)	537012	Bacteroides cellulosilyticus CRE21 DSM 14838
METABOLISM	Cofactors, Vitamins, Prosthetic Groups	Biotin	Biotin biosynthesis	Long-chain-fatty-acid--CoA_ligase_(EC_6.2.1.3)	Long-chain-fatty-acid--CoA ligase (EC 6.2.1.3)	active	fig|537012.117.peg.3210	Long-chain-fatty-acid--CoA ligase (EC 6.2.1.3)	537012	Bacteroides cellulosilyticus CRE21 DSM 14838
METABOLISM	Cofactors, Vitamins, Prosthetic Groups	Biotin	Biotin biosynthesis	Adenosylmethionine-8-amino-7-oxononanoate_aminotransferase_(EC_2.6.1.62)	Adenosylmethionine-8-amino-7-oxononanoate aminotransferase (EC 2.6.1.62)	active	fig|537012.117.peg.5048	Biotin synthase (EC 2.8.1.6) / Adenosylmethionine-8-amino-7-oxononanoate aminotransferase (EC 2.6.1.62)	537012	Bacteroides cellulosilyticus CRE21 DSM 14838
METABOLISM	Cofactors, Vitamins, Prosthetic Groups	Biotin	Biotin biosynthesis	Biotin_synthase_(EC_2.8.1.6)	Biotin synthase (EC 2.8.1.6)	active	fig|537012.117.peg.5048	Biotin synthase (EC 2.8.1.6) / Adenosylmethionine-8-amino-7-oxononanoate aminotransferase (EC 2.6.1.62)	537012	Bacteroides cellulosilyticus CRE21 DSM 14838
METABOLISM	Cofactors, Vitamins, Prosthetic Groups	Biotin	Biotin biosynthesis	8-amino-7-oxononanoate_synthase_(EC_2.3.1.47)	8-amino-7-oxononanoate synthase (EC 2.3.1.47)	active	fig|537012.117.peg.5049	8-amino-7-oxononanoate synthase (EC 2.3.1.47)	537012	Bacteroides cellulosilyticus CRE21 DSM 14838
METABOLISM	Cofactors, Vitamins, Prosthetic Groups	Biotin	Biotin biosynthesis	Malonyl-[acyl-carrier_protein]_O-methyltransferase_(EC_2.1.1.197)	Malonyl-[acyl-carrier protein] O-methyltransferase (EC 2.1.1.197)	active	fig|537012.117.peg.5051	Malonyl-[acyl-carrier protein] O-methyltransferase (EC 2.1.1.197)	537012	Bacteroides cellulosilyticus CRE21 DSM 14838
METABOLISM	Cofactors, Vitamins, Prosthetic Groups	Biotin	Biotin biosynthesis	Dethiobiotin_synthase_BioD_(EC_6.3.3.3)	Dethiobiotin synthase BioD (EC 6.3.3.3)	active	fig|537012.117.peg.5156	Dethiobiotin synthase BioD (EC 6.3.3.3)	537012	Bacteroides cellulosilyticus CRE21 DSM 14838
METABOLISM	Cofactors, Vitamins, Prosthetic Groups	Biotin	Biotin biosynthesis	Long-chain-fatty-acid--CoA_ligase_(EC_6.2.1.3)	Long-chain-fatty-acid--CoA ligase (EC 6.2.1.3)	active	fig|537012.117.peg.871	Long-chain-fatty-acid--CoA ligase (EC 6.2.1.3)	537012	Bacteroides cellulosilyticus CRE21 DSM 14838
METABOLISM	Cofactors, Vitamins, Prosthetic Groups	Biotin	Biotin biosynthesis	Long-chain-fatty-acid--CoA_ligase_(EC_6.2.1.3)	Long-chain-fatty-acid--CoA ligase (EC 6.2.1.3)	active	fig|537012.117.peg.1049	Long-chain-fatty-acid--CoA ligase (EC 6.2.1.3)	537012	Bacteroides cellulosilyticus CRE21 DSM 14838
METABOLISM	Cofactors, Vitamins, Prosthetic Groups	Biotin	Biotin biosynthesis	Biotin--protein_ligase_(EC_6.3.4.9)(EC_6.3.4.10)(EC_6.3.4.11)(EC_6.3.4.15)	Biotin--protein ligase (EC 6.3.4.9)(EC 6.3.4.10)(EC 6.3.4.11)(EC 6.3.4.15)	active	fig|537012.117.peg.1796	Biotin--protein ligase (EC 6.3.4.9)(EC 6.3.4.10)(EC 6.3.4.11)(EC 6.3.4.15)	537012	Bacteroides cellulosilyticus CRE21 DSM 14838
METABOLISM	Cofactors, Vitamins, Prosthetic Groups	Biotin	Biotin biosynthesis	Pimeloyl-[acyl-carrier_protein]_methyl_ester_esterase_BioH_(EC_3.1.1.85)	Pimeloyl-[acyl-carrier protein] methyl ester esterase BioH (EC 3.1.1.85)	active	fig|537012.117.peg.2592	Pimeloyl-[acyl-carrier protein] methyl ester esterase BioH (EC 3.1.1.85)	537012	Bacteroides cellulosilyticus CRE21 DSM 14838
METABOLISM	Cofactors, Vitamins, Prosthetic Groups	Biotin	Biotin biosynthesis	Long-chain-fatty-acid--CoA_ligase_(EC_6.2.1.3)	Long-chain-fatty-acid--CoA ligase (EC 6.2.1.3)	active	fig|537012.117.peg.4802	Long-chain-fatty-acid--CoA ligase (EC 6.2.1.3)	537012	Bacteroides cellulosilyticus CRE21 DSM 14838
METABOLISM	Cofactors, Vitamins, Prosthetic Groups	Biotin	Biotin biosynthesis	Pimeloyl-[acyl-carrier_protein]_methyl_ester_esterase_BioG_(EC_3.1.1.85)	Pimeloyl-[acyl-carrier protein] methyl ester esterase BioG (EC 3.1.1.85)	active	fig|537012.117.peg.5050	Pimeloyl-[acyl-carrier protein] methyl ester esterase BioG (EC 3.1.1.85)	537012	Bacteroides cellulosilyticus CRE21 DSM 14838
METABOLISM	Cofactors, Vitamins, Prosthetic Groups	Biotin	Biotin biosynthesis	Long-chain-fatty-acid--CoA_ligase_(EC_6.2.1.3)	Long-chain-fatty-acid--CoA ligase (EC 6.2.1.3)	active	fig|537012.117.peg.4217	Long-chain-fatty-acid--CoA ligase (EC 6.2.1.3)	537012	Bacteroides cellulosilyticus CRE21 DSM 14838
PROTEIN PROCESSING	Protein Synthesis	Aminoacyl-tRNA-synthetases	tRNA aminoacylation, Trp	Tryptophanyl-tRNA_synthetase_(EC_6.1.1.2)	Tryptophanyl-tRNA synthetase (EC 6.1.1.2)	active	fig|537012.117.peg.4940	Tryptophanyl-tRNA synthetase (EC 6.1.1.2)	537012	Bacteroides cellulosilyticus CRE21 DSM 14838
METABOLISM	Carbohydrates	Polysaccharides	Glycogen metabolism	1,4-alpha-glucan_(glycogen)_branching_enzyme,_GH-13-type_(EC_2.4.1.18)	1,4-alpha-glucan (glycogen) branching enzyme, GH-13-type (EC 2.4.1.18)	active	fig|537012.117.peg.49	1,4-alpha-glucan (glycogen) branching enzyme, GH-13-type (EC 2.4.1.18)	537012	Bacteroides cellulosilyticus CRE21 DSM 14838
METABOLISM	Carbohydrates	Polysaccharides	Glycogen metabolism	Glycogen_phosphorylase_(EC_2.4.1.1)	Glycogen phosphorylase (EC 2.4.1.1)	active	fig|537012.117.peg.793	Glycogen phosphorylase (EC 2.4.1.1)	537012	Bacteroides cellulosilyticus CRE21 DSM 14838
METABOLISM	Carbohydrates	Polysaccharides	Glycogen metabolism	Putative_glycogen_debranching_enzyme,_archaeal_type,_TIGR01561	Putative glycogen debranching enzyme, archaeal type, TIGR01561	active	fig|537012.117.peg.2243	Putative glycogen debranching enzyme, archaeal type, TIGR01561	537012	Bacteroides cellulosilyticus CRE21 DSM 14838
METABOLISM	Carbohydrates	Polysaccharides	Glycogen metabolism	Limit_dextrin_alpha-1,6-maltotetraose-hydrolase_(EC_3.2.1.196)	Limit dextrin alpha-1,6-maltotetraose-hydrolase (EC 3.2.1.196)	active	fig|537012.117.peg.453	Limit dextrin alpha-1,6-maltotetraose-hydrolase (EC 3.2.1.196) / Pullulanase (EC 3.2.1.41)	537012	Bacteroides cellulosilyticus CRE21 DSM 14838
METABOLISM	Carbohydrates	Polysaccharides	Glycogen metabolism	4-alpha-glucanotransferase_(amylomaltase)_(EC_2.4.1.25)	4-alpha-glucanotransferase (amylomaltase) (EC 2.4.1.25)	active	fig|537012.117.peg.4817	4-alpha-glucanotransferase (amylomaltase) (EC 2.4.1.25)	537012	Bacteroides cellulosilyticus CRE21 DSM 14838
CELLULAR PROCESSES	Cell Cycle, Cell Division and Death	Programmed Cell Death and Toxin-antitoxin Systems	Murein hydrolase regulation and cell death	Cytidine_deaminase_(EC_3.5.4.5)	Cytidine deaminase (EC 3.5.4.5)	active	fig|537012.117.peg.5375	Cytidine deaminase (EC 3.5.4.5)	537012	Bacteroides cellulosilyticus CRE21 DSM 14838
CELLULAR PROCESSES	Cell Cycle, Cell Division and Death	Programmed Cell Death and Toxin-antitoxin Systems	Murein hydrolase regulation and cell death	Antiholin-like_protein_LrgA	Antiholin-like protein LrgA	active	fig|537012.117.peg.3080	Antiholin-like protein LrgA	537012	Bacteroides cellulosilyticus CRE21 DSM 14838
CELLULAR PROCESSES	Cell Cycle, Cell Division and Death	Programmed Cell Death and Toxin-antitoxin Systems	Murein hydrolase regulation and cell death	LrgA-associated_membrane_protein_LrgB	LrgA-associated membrane protein LrgB	active	fig|537012.117.peg.3081	LrgA-associated membrane protein LrgB	537012	Bacteroides cellulosilyticus CRE21 DSM 14838
CELLULAR PROCESSES	Cell Cycle, Cell Division and Death	Programmed Cell Death and Toxin-antitoxin Systems	Murein hydrolase regulation and cell death	Protein_translocase_membrane_subunit_SecG	Protein translocase membrane subunit SecG	active	fig|537012.117.peg.2509	Protein translocase membrane subunit SecG	537012	Bacteroides cellulosilyticus CRE21 DSM 14838
STRESS RESPONSE, DEFENSE, VIRULENCE	Stress Response, Defense and Virulence	Resistance to antibiotics and toxic compounds	Antibiotic targets in transcription	Transcription_termination_factor_Rho	Transcription termination factor Rho	active	fig|537012.117.peg.2893	Transcription termination factor Rho	537012	Bacteroides cellulosilyticus CRE21 DSM 14838
STRESS RESPONSE, DEFENSE, VIRULENCE	Stress Response, Defense and Virulence	Resistance to antibiotics and toxic compounds	Antibiotic targets in transcription	DNA-directed_RNA_polymerase_beta'_subunit_(EC_2.7.7.6)	DNA-directed RNA polymerase beta' subunit (EC 2.7.7.6)	active	fig|537012.117.peg.4456	DNA-directed RNA polymerase beta' subunit (EC 2.7.7.6)	537012	Bacteroides cellulosilyticus CRE21 DSM 14838
STRESS RESPONSE, DEFENSE, VIRULENCE	Stress Response, Defense and Virulence	Resistance to antibiotics and toxic compounds	Antibiotic targets in transcription	DNA-directed_RNA_polymerase_beta_subunit_(EC_2.7.7.6)	DNA-directed RNA polymerase beta subunit (EC 2.7.7.6)	active	fig|537012.117.peg.4454	DNA-directed RNA polymerase beta subunit (EC 2.7.7.6)	537012	Bacteroides cellulosilyticus CRE21 DSM 14838
STRESS RESPONSE, DEFENSE, VIRULENCE	Stress Response, Defense and Virulence	Resistance to antibiotics and toxic compounds	Antibiotic targets in transcription	DNA-directed_RNA_polymerase_beta'_subunit_(EC_2.7.7.6)	DNA-directed RNA polymerase beta' subunit (EC 2.7.7.6)	active	fig|537012.117.peg.4455	DNA-directed RNA polymerase beta' subunit (EC 2.7.7.6)	537012	Bacteroides cellulosilyticus CRE21 DSM 14838
MEMBRANE TRANSPORT	Membrane Transport	Uni- Sym- and Antiporters	NhaA, NhaD and Sodium-dependent phosphate transporters	Na+/H+_antiporter_NhaA_type	Na+/H+ antiporter NhaA type	active	fig|537012.117.peg.1071	Na+/H+ antiporter NhaA type	537012	Bacteroides cellulosilyticus CRE21 DSM 14838
MEMBRANE TRANSPORT	Membrane Transport	Uni- Sym- and Antiporters	NhaA, NhaD and Sodium-dependent phosphate transporters	Sodium-dependent_phosphate_transporter	Sodium-dependent phosphate transporter	active	fig|537012.117.peg.4316	Sodium-dependent phosphate transporter	537012	Bacteroides cellulosilyticus CRE21 DSM 14838
METABOLISM	Amino Acids and Derivatives	Arginine; urea cycle, creatine, polyamines	Polyamine Metabolism	N-carbamoylputrescine_amidase_(EC_3.5.1.53)	N-carbamoylputrescine amidase (EC 3.5.1.53)	active	fig|537012.117.peg.1536	N-carbamoylputrescine amidase (EC 3.5.1.53)	537012	Bacteroides cellulosilyticus CRE21 DSM 14838
METABOLISM	Amino Acids and Derivatives	Arginine; urea cycle, creatine, polyamines	Polyamine Metabolism	Spermidine/putrescine_import_ABC_transporter_ATP-binding_protein_PotA_(TC_3.A.1.11.1)	Spermidine/putrescine import ABC transporter ATP-binding protein PotA (TC 3.A.1.11.1)	active	fig|537012.117.peg.1660	Spermidine/putrescine import ABC transporter ATP-binding protein PotA (TC 3.A.1.11.1)	537012	Bacteroides cellulosilyticus CRE21 DSM 14838
METABOLISM	Amino Acids and Derivatives	Arginine; urea cycle, creatine, polyamines	Polyamine Metabolism	5'-methylthioadenosine_nucleosidase_(EC_3.2.2.16)	5'-methylthioadenosine nucleosidase (EC 3.2.2.16)	active	fig|537012.117.peg.2595	5'-methylthioadenosine nucleosidase (EC 3.2.2.16) @ S-adenosylhomocysteine nucleosidase (EC 3.2.2.9)	537012	Bacteroides cellulosilyticus CRE21 DSM 14838
METABOLISM	Amino Acids and Derivatives	Arginine; urea cycle, creatine, polyamines	Polyamine Metabolism	Biosynthetic_arginine_decarboxylase_(EC_4.1.1.19)	Biosynthetic arginine decarboxylase (EC 4.1.1.19)	active	fig|537012.117.peg.3349	Biosynthetic arginine decarboxylase (EC 4.1.1.19)	537012	Bacteroides cellulosilyticus CRE21 DSM 14838
METABOLISM	Amino Acids and Derivatives	Arginine; urea cycle, creatine, polyamines	Polyamine Metabolism	Carboxynorspermidine_decarboxylase_(EC_4.1.1.96)	Carboxynorspermidine decarboxylase (EC 4.1.1.96)	active	fig|537012.117.peg.1134	Carboxynorspermidine decarboxylase (EC 4.1.1.96)	537012	Bacteroides cellulosilyticus CRE21 DSM 14838
METABOLISM	Amino Acids and Derivatives	Arginine; urea cycle, creatine, polyamines	Polyamine Metabolism	Spermidine_N1-acetyltransferase_(EC_2.3.1.57)	Spermidine N1-acetyltransferase (EC 2.3.1.57)	active	fig|537012.117.peg.1140	Spermidine N1-acetyltransferase (EC 2.3.1.57)	537012	Bacteroides cellulosilyticus CRE21 DSM 14838
METABOLISM	Amino Acids and Derivatives	Arginine; urea cycle, creatine, polyamines	Polyamine Metabolism	Agmatine_deiminase_(EC_3.5.3.12)	Agmatine deiminase (EC 3.5.3.12)	active	fig|537012.117.peg.1537	Agmatine deiminase (EC 3.5.3.12)	537012	Bacteroides cellulosilyticus CRE21 DSM 14838
METABOLISM	Amino Acids and Derivatives	Arginine; urea cycle, creatine, polyamines	Polyamine Metabolism	Spermidine/putrescine_import_ABC_transporter_permease_protein_PotC_(TC_3.A.1.11.1)	Spermidine/putrescine import ABC transporter permease protein PotC (TC 3.A.1.11.1)	active	fig|537012.117.peg.1662	Spermidine/putrescine import ABC transporter permease protein PotC (TC 3.A.1.11.1)	537012	Bacteroides cellulosilyticus CRE21 DSM 14838
METABOLISM	Amino Acids and Derivatives	Arginine; urea cycle, creatine, polyamines	Polyamine Metabolism	Spermidine/putrescine_import_ABC_transporter_substrate-binding_protein_PotD_(TC_3.A.1.11.1)	Spermidine/putrescine import ABC transporter substrate-binding protein PotD (TC 3.A.1.11.1)	active	fig|537012.117.peg.1663	Spermidine/putrescine import ABC transporter substrate-binding protein PotD (TC 3.A.1.11.1)	537012	Bacteroides cellulosilyticus CRE21 DSM 14838
PROTEIN PROCESSING	Protein Synthesis	Aminoacyl-tRNA-synthetases	tRNA aminoacylation, Met	Methionyl-tRNA_synthetase_(EC_6.1.1.10)	Methionyl-tRNA synthetase (EC 6.1.1.10)	active	fig|537012.117.peg.4100	Methionyl-tRNA synthetase (EC 6.1.1.10)	537012	Bacteroides cellulosilyticus CRE21 DSM 14838
RNA PROCESSING	RNA Processing	RNA processing and modification	Ribonuclease H	Ribonuclease_HII_(EC_3.1.26.4)	Ribonuclease HII (EC 3.1.26.4)	active	fig|537012.117.peg.3301	Ribonuclease HII (EC 3.1.26.4)	537012	Bacteroides cellulosilyticus CRE21 DSM 14838
RNA PROCESSING	RNA Processing	RNA processing and modification	Ribonuclease H	Ribonuclease_HI-related_protein_3	Ribonuclease HI-related protein 3	active	fig|537012.117.peg.3352	Ribonuclease HI-related protein 3	537012	Bacteroides cellulosilyticus CRE21 DSM 14838
METABOLISM	Carbohydrates	Di- and oligosaccharides	Galactose utilization	alpha-galactosidase_(EC_3.2.1.22)	alpha-galactosidase (EC 3.2.1.22)	active	fig|537012.117.peg.385	alpha-galactosidase (EC 3.2.1.22)	537012	Bacteroides cellulosilyticus CRE21 DSM 14838
METABOLISM	Carbohydrates	Di- and oligosaccharides	Galactose utilization	alpha-galactosidase_(EC_3.2.1.22)	alpha-galactosidase (EC 3.2.1.22)	active	fig|537012.117.peg.538	alpha-galactosidase (EC 3.2.1.22)	537012	Bacteroides cellulosilyticus CRE21 DSM 14838
METABOLISM	Carbohydrates	Di- and oligosaccharides	Galactose utilization	Sodium/sugar_cotransporter	Sodium/sugar cotransporter	active	fig|537012.117.peg.642	Sodium/sugar cotransporter	537012	Bacteroides cellulosilyticus CRE21 DSM 14838
METABOLISM	Carbohydrates	Di- and oligosaccharides	Galactose utilization	UDP-glucose_4-epimerase_(EC_5.1.3.2)	UDP-glucose 4-epimerase (EC 5.1.3.2)	active	fig|537012.117.peg.1024	UDP-glucose 4-epimerase (EC 5.1.3.2)	537012	Bacteroides cellulosilyticus CRE21 DSM 14838
METABOLISM	Carbohydrates	Di- and oligosaccharides	Galactose utilization	Predicted_sodium-dependent_galactose_transporter	Predicted sodium-dependent galactose transporter	active	fig|537012.117.peg.4406	Predicted sodium-dependent galactose transporter	537012	Bacteroides cellulosilyticus CRE21 DSM 14838
METABOLISM	Carbohydrates	Di- and oligosaccharides	Galactose utilization	alpha-galactosidase_(EC_3.2.1.22)	alpha-galactosidase (EC 3.2.1.22)	active	fig|537012.117.peg.12	alpha-galactosidase (EC 3.2.1.22)	537012	Bacteroides cellulosilyticus CRE21 DSM 14838
METABOLISM	Carbohydrates	Di- and oligosaccharides	Galactose utilization	Galactokinase_(EC_2.7.1.6)	Galactokinase (EC 2.7.1.6)	active	fig|537012.117.peg.232	Galactokinase (EC 2.7.1.6)	537012	Bacteroides cellulosilyticus CRE21 DSM 14838
METABOLISM	Carbohydrates	Di- and oligosaccharides	Galactose utilization	UDP-glucose_4-epimerase_(EC_5.1.3.2)	UDP-glucose 4-epimerase (EC 5.1.3.2)	active	fig|537012.117.peg.856	UDP-glucose 4-epimerase (EC 5.1.3.2)	537012	Bacteroides cellulosilyticus CRE21 DSM 14838
METABOLISM	Carbohydrates	Di- and oligosaccharides	Galactose utilization	UDP-glucose_4-epimerase_(EC_5.1.3.2)	UDP-glucose 4-epimerase (EC 5.1.3.2)	active	fig|537012.117.peg.1098	UDP-glucose 4-epimerase (EC 5.1.3.2)	537012	Bacteroides cellulosilyticus CRE21 DSM 14838
METABOLISM	Carbohydrates	Di- and oligosaccharides	Galactose utilization	alpha-galactosidase_(EC_3.2.1.22)	alpha-galactosidase (EC 3.2.1.22)	active	fig|537012.117.peg.3844	alpha-galactosidase (EC 3.2.1.22)	537012	Bacteroides cellulosilyticus CRE21 DSM 14838
METABOLISM	Carbohydrates	Di- and oligosaccharides	Galactose utilization	alpha-galactosidase_(EC_3.2.1.22)	alpha-galactosidase (EC 3.2.1.22)	active	fig|537012.117.peg.4047	alpha-galactosidase (EC 3.2.1.22)	537012	Bacteroides cellulosilyticus CRE21 DSM 14838
METABOLISM	Carbohydrates	Di- and oligosaccharides	Galactose utilization	UDP-glucose_4-epimerase_(EC_5.1.3.2)	UDP-glucose 4-epimerase (EC 5.1.3.2)	active	fig|537012.117.peg.4569	UDP-glucose 4-epimerase (EC 5.1.3.2)	537012	Bacteroides cellulosilyticus CRE21 DSM 14838
METABOLISM	Carbohydrates	Di- and oligosaccharides	Galactose utilization	Aldose_1-epimerase_(EC_5.1.3.3)	Aldose 1-epimerase (EC 5.1.3.3)	active	fig|537012.117.peg.230	Aldose 1-epimerase (EC 5.1.3.3)	537012	Bacteroides cellulosilyticus CRE21 DSM 14838
METABOLISM	Carbohydrates	Di- and oligosaccharides	Galactose utilization	Aldose_1-epimerase_(EC_5.1.3.3)	Aldose 1-epimerase (EC 5.1.3.3)	active	fig|537012.117.peg.641	Aldose 1-epimerase (EC 5.1.3.3)	537012	Bacteroides cellulosilyticus CRE21 DSM 14838
METABOLISM	Carbohydrates	Di- and oligosaccharides	Galactose utilization	alpha-galactosidase_(EC_3.2.1.22)	alpha-galactosidase (EC 3.2.1.22)	active	fig|537012.117.peg.816	alpha-galactosidase (EC 3.2.1.22)	537012	Bacteroides cellulosilyticus CRE21 DSM 14838
METABOLISM	Carbohydrates	Di- and oligosaccharides	Galactose utilization	alpha-galactosidase_(EC_3.2.1.22)	alpha-galactosidase (EC 3.2.1.22)	active	fig|537012.117.peg.1201	alpha-galactosidase (EC 3.2.1.22)	537012	Bacteroides cellulosilyticus CRE21 DSM 14838
METABOLISM	Carbohydrates	Di- and oligosaccharides	Galactose utilization	alpha-galactosidase_(EC_3.2.1.22)	alpha-galactosidase (EC 3.2.1.22)	active	fig|537012.117.peg.3846	alpha-galactosidase (EC 3.2.1.22)	537012	Bacteroides cellulosilyticus CRE21 DSM 14838
METABOLISM	Carbohydrates	Di- and oligosaccharides	Galactose utilization	Aldose_1-epimerase_(EC_5.1.3.3)	Aldose 1-epimerase (EC 5.1.3.3)	active	fig|537012.117.peg.4032	Aldose 1-epimerase (EC 5.1.3.3)	537012	Bacteroides cellulosilyticus CRE21 DSM 14838
METABOLISM	Carbohydrates	Di- and oligosaccharides	Galactose utilization	alpha-galactosidase_(EC_3.2.1.22)	alpha-galactosidase (EC 3.2.1.22)	active	fig|537012.117.peg.4048	alpha-galactosidase (EC 3.2.1.22)	537012	Bacteroides cellulosilyticus CRE21 DSM 14838
METABOLISM	Carbohydrates	Di- and oligosaccharides	Galactose utilization	Aldose_1-epimerase_(EC_5.1.3.3)	Aldose 1-epimerase (EC 5.1.3.3)	active	fig|537012.117.peg.4682	Aldose 1-epimerase (EC 5.1.3.3)	537012	Bacteroides cellulosilyticus CRE21 DSM 14838
METABOLISM	Carbohydrates	Di- and oligosaccharides	Galactose utilization	UDP-glucose_4-epimerase_(EC_5.1.3.2)	UDP-glucose 4-epimerase (EC 5.1.3.2)	active	fig|537012.117.peg.5302	UDP-glucose 4-epimerase (EC 5.1.3.2)	537012	Bacteroides cellulosilyticus CRE21 DSM 14838
RNA PROCESSING	RNA Processing	RNA processing and modification	Methylthiotransferases	Ribosomal_protein_S12p_Asp88_(E._coli)_methylthiotransferase_(EC_2.8.4.4)	Ribosomal protein S12p Asp88 (E. coli) methylthiotransferase (EC 2.8.4.4)	active	fig|537012.117.peg.1577	Ribosomal protein S12p Asp88 (E. coli) methylthiotransferase (EC 2.8.4.4)	537012	Bacteroides cellulosilyticus CRE21 DSM 14838
RNA PROCESSING	RNA Processing	RNA processing and modification	Methylthiotransferases	tRNA_t(6)A37-methylthiotransferase_(EC_2.8.4.5)	tRNA t(6)A37-methylthiotransferase (EC 2.8.4.5)	active	fig|537012.117.peg.4803	tRNA t(6)A37-methylthiotransferase (EC 2.8.4.5)	537012	Bacteroides cellulosilyticus CRE21 DSM 14838
RNA PROCESSING	RNA Processing	RNA processing and modification	Methylthiotransferases	tRNA-i(6)A37_methylthiotransferase_(EC_2.8.4.3)	tRNA-i(6)A37 methylthiotransferase (EC 2.8.4.3)	active	fig|537012.117.peg.3870	tRNA-i(6)A37 methylthiotransferase (EC 2.8.4.3)	537012	Bacteroides cellulosilyticus CRE21 DSM 14838
DNA PROCESSING	DNA Processing	DNA repair	DNA repair, bacterial SbcCD exonuclease	Exonuclease_SbcC	Exonuclease SbcC	active	fig|537012.117.peg.1079	Exonuclease SbcC	537012	Bacteroides cellulosilyticus CRE21 DSM 14838
DNA PROCESSING	DNA Processing	DNA repair	DNA repair, bacterial SbcCD exonuclease	Exonuclease_SbcD	Exonuclease SbcD	active	fig|537012.117.peg.1080	Exonuclease SbcD	537012	Bacteroides cellulosilyticus CRE21 DSM 14838
ENERGY	Respiration	Biogenesis of respiratory chain components	Biogenesis of c-type cytochromes	Putative_cytochrome_C-type_biogenesis_protein	Putative cytochrome C-type biogenesis protein	likely	fig|537012.117.peg.1761	Putative cytochrome C-type biogenesis protein	537012	Bacteroides cellulosilyticus CRE21 DSM 14838
ENERGY	Respiration	Biogenesis of respiratory chain components	Biogenesis of c-type cytochromes	Thiol:disulfide_oxidoreductase_related_to_ResA	Thiol:disulfide oxidoreductase related to ResA	likely	fig|537012.117.peg.2090	Thiol:disulfide oxidoreductase related to ResA	537012	Bacteroides cellulosilyticus CRE21 DSM 14838
ENERGY	Respiration	Biogenesis of respiratory chain components	Biogenesis of c-type cytochromes	Peptide_chain_release_factor_1	Peptide chain release factor 1	likely	fig|537012.117.peg.2101	Peptide chain release factor 1	537012	Bacteroides cellulosilyticus CRE21 DSM 14838
ENERGY	Respiration	Biogenesis of respiratory chain components	Biogenesis of c-type cytochromes	Putative_cytochrome_C-type_biogenesis_protein	Putative cytochrome C-type biogenesis protein	likely	fig|537012.117.peg.15	Putative cytochrome C-type biogenesis protein	537012	Bacteroides cellulosilyticus CRE21 DSM 14838
ENERGY	Respiration	Biogenesis of respiratory chain components	Biogenesis of c-type cytochromes	Putative_cytochrome_C-type_biogenesis_protein	Putative cytochrome C-type biogenesis protein	likely	fig|537012.117.peg.3759	putative cytochrome C-type biogenesis protein	537012	Bacteroides cellulosilyticus CRE21 DSM 14838
ENERGY	Respiration	Biogenesis of respiratory chain components	Biogenesis of c-type cytochromes	Cytochrome_c-type_biogenesis_protein_DsbD,_protein-disulfide_reductase_(EC_1.8.1.8)	Cytochrome c-type biogenesis protein DsbD, protein-disulfide reductase (EC 1.8.1.8)	likely	fig|537012.117.peg.292	Cytochrome c-type biogenesis protein DsbD, protein-disulfide reductase (EC 1.8.1.8)	537012	Bacteroides cellulosilyticus CRE21 DSM 14838
ENERGY	Respiration	Biogenesis of respiratory chain components	Biogenesis of c-type cytochromes	ATP-dependent_Clp_protease_proteolytic_subunit_ClpP_(EC_3.4.21.92)	ATP-dependent Clp protease proteolytic subunit ClpP (EC 3.4.21.92)	likely	fig|537012.117.peg.4735	ATP-dependent Clp protease proteolytic subunit ClpP (EC 3.4.21.92)	537012	Bacteroides cellulosilyticus CRE21 DSM 14838
ENERGY	Respiration	Biogenesis of respiratory chain components	Biogenesis of c-type cytochromes	ATP-dependent_Clp_protease_ATP-binding_subunit_ClpX	ATP-dependent Clp protease ATP-binding subunit ClpX	likely	fig|537012.117.peg.4736	ATP-dependent Clp protease ATP-binding subunit ClpX	537012	Bacteroides cellulosilyticus CRE21 DSM 14838
MEMBRANE TRANSPORT	Membrane Transport	Cation transporters	Potassium-transporting ATPase	Osmosensitive_K+_channel_histidine_kinase_KdpD	Osmosensitive K+ channel histidine kinase KdpD	active	fig|537012.117.peg.3738	Osmosensitive K+ channel histidine kinase KdpD	537012	Bacteroides cellulosilyticus CRE21 DSM 14838
MEMBRANE TRANSPORT	Membrane Transport	Cation transporters	Potassium-transporting ATPase	Potassium-transporting_ATPase_A_chain_(EC_3.6.3.12)_(TC_3.A.3.7.1)	Potassium-transporting ATPase A chain (EC 3.6.3.12) (TC 3.A.3.7.1)	active	fig|537012.117.peg.3743	Potassium-transporting ATPase A chain (EC 3.6.3.12) (TC 3.A.3.7.1)	537012	Bacteroides cellulosilyticus CRE21 DSM 14838
MEMBRANE TRANSPORT	Membrane Transport	Cation transporters	Potassium-transporting ATPase	Potassium-transporting_ATPase_C_chain_(EC_3.6.3.12)_(TC_3.A.3.7.1)	Potassium-transporting ATPase C chain (EC 3.6.3.12) (TC 3.A.3.7.1)	active	fig|537012.117.peg.3741	Potassium-transporting ATPase C chain (EC 3.6.3.12) (TC 3.A.3.7.1)	537012	Bacteroides cellulosilyticus CRE21 DSM 14838
MEMBRANE TRANSPORT	Membrane Transport	Cation transporters	Potassium-transporting ATPase	Potassium-transporting_ATPase_B_chain_(EC_3.6.3.12)_(TC_3.A.3.7.1)	Potassium-transporting ATPase B chain (EC 3.6.3.12) (TC 3.A.3.7.1)	active	fig|537012.117.peg.3742	Potassium-transporting ATPase B chain (EC 3.6.3.12) (TC 3.A.3.7.1)	537012	Bacteroides cellulosilyticus CRE21 DSM 14838
PROTEIN PROCESSING	Protein Synthesis	Aminoacyl-tRNA-synthetases	tRNA aminoacylation, Asp	Aspartyl-tRNA_synthetase_(EC_6.1.1.12)	Aspartyl-tRNA synthetase (EC 6.1.1.12)	active	fig|537012.117.peg.53	Aspartyl-tRNA synthetase (EC 6.1.1.12)	537012	Bacteroides cellulosilyticus CRE21 DSM 14838
PROTEIN PROCESSING	Protein Synthesis	Aminoacyl-tRNA-synthetases	tRNA aminoacylation, Asp	Aspartyl-tRNA_synthetase_(EC_6.1.1.12)	Aspartyl-tRNA synthetase (EC 6.1.1.12)	active	fig|537012.117.peg.1534	Aspartyl-tRNA synthetase (EC 6.1.1.12)	537012	Bacteroides cellulosilyticus CRE21 DSM 14838
CELLULAR PROCESSES	Cell Cycle, Cell Division and Death	Programmed Cell Death and Toxin-antitoxin Systems	Nucleoside triphosphate pyrophosphohydrolase MazG	Nucleoside_triphosphate_pyrophosphohydrolase_MazG_(EC_3.6.1.8)	Nucleoside triphosphate pyrophosphohydrolase MazG (EC 3.6.1.8)	active	fig|537012.117.peg.2465	Nucleoside triphosphate pyrophosphohydrolase MazG (EC 3.6.1.8)	537012	Bacteroides cellulosilyticus CRE21 DSM 14838
STRESS RESPONSE, DEFENSE, VIRULENCE	Stress Response, Defense and Virulence	Resistance to antibiotics and toxic compounds	Bile hydrolysis	Choloylglycine_hydrolase_(EC_3.5.1.24)	Choloylglycine hydrolase (EC 3.5.1.24)	active	fig|537012.117.peg.899	Choloylglycine hydrolase (EC 3.5.1.24)	537012	Bacteroides cellulosilyticus CRE21 DSM 14838
MEMBRANE TRANSPORT	Membrane Transport	Cation transporters	Copper Transport System	Copper-translocating_P-type_ATPase_(EC_3.6.3.4)	Copper-translocating P-type ATPase (EC 3.6.3.4)	likely	fig|537012.117.peg.1009	Lead, cadmium, zinc and mercury transporting ATPase (EC 3.6.3.3) (EC 3.6.3.5); Copper-translocating P-type ATPase (EC 3.6.3.4)	537012	Bacteroides cellulosilyticus CRE21 DSM 14838
MEMBRANE TRANSPORT	Membrane Transport	Cation transporters	Copper Transport System	Copper-translocating_P-type_ATPase_(EC_3.6.3.4)	Copper-translocating P-type ATPase (EC 3.6.3.4)	likely	fig|537012.117.peg.2868	Lead, cadmium, zinc and mercury transporting ATPase (EC 3.6.3.3) (EC 3.6.3.5); Copper-translocating P-type ATPase (EC 3.6.3.4)	537012	Bacteroides cellulosilyticus CRE21 DSM 14838
METABOLISM	Carbohydrates	C-1 compound metabolism	S-Adenosyl-L-homocysteine recycling	5-methyltetrahydrofolate--homocysteine_methyltransferase_(EC_2.1.1.13)	5-methyltetrahydrofolate--homocysteine methyltransferase (EC 2.1.1.13)	active	fig|537012.117.peg.167	5-methyltetrahydrofolate--homocysteine methyltransferase (EC 2.1.1.13)	537012	Bacteroides cellulosilyticus CRE21 DSM 14838
METABOLISM	Carbohydrates	C-1 compound metabolism	S-Adenosyl-L-homocysteine recycling	5-methyltetrahydrofolate--homocysteine_methyltransferase_(EC_2.1.1.13)	5-methyltetrahydrofolate--homocysteine methyltransferase (EC 2.1.1.13)	active	fig|537012.117.peg.297	5-methyltetrahydrofolate--homocysteine methyltransferase (EC 2.1.1.13)	537012	Bacteroides cellulosilyticus CRE21 DSM 14838
METABOLISM	Carbohydrates	C-1 compound metabolism	S-Adenosyl-L-homocysteine recycling	S-adenosylmethionine_synthetase_(EC_2.5.1.6)	S-adenosylmethionine synthetase (EC 2.5.1.6)	active	fig|537012.117.peg.3895	S-adenosylmethionine synthetase (EC 2.5.1.6)	537012	Bacteroides cellulosilyticus CRE21 DSM 14838
METABOLISM	Carbohydrates	C-1 compound metabolism	S-Adenosyl-L-homocysteine recycling	5-methyltetrahydrofolate--homocysteine_methyltransferase_(EC_2.1.1.13)	5-methyltetrahydrofolate--homocysteine methyltransferase (EC 2.1.1.13)	active	fig|537012.117.peg.296	5-methyltetrahydrofolate--homocysteine methyltransferase (EC 2.1.1.13)	537012	Bacteroides cellulosilyticus CRE21 DSM 14838
METABOLISM	Carbohydrates	C-1 compound metabolism	S-Adenosyl-L-homocysteine recycling	S-adenosylhomocysteine_nucleosidase_(EC_3.2.2.9)	S-adenosylhomocysteine nucleosidase (EC 3.2.2.9)	active	fig|537012.117.peg.2595	5'-methylthioadenosine nucleosidase (EC 3.2.2.16) @ S-adenosylhomocysteine nucleosidase (EC 3.2.2.9)	537012	Bacteroides cellulosilyticus CRE21 DSM 14838
METABOLISM	Carbohydrates	C-1 compound metabolism	S-Adenosyl-L-homocysteine recycling	Adenosylhomocysteinase_(EC_3.3.1.1)	Adenosylhomocysteinase (EC 3.3.1.1)	active	fig|537012.117.peg.4207	Adenosylhomocysteinase (EC 3.3.1.1)	537012	Bacteroides cellulosilyticus CRE21 DSM 14838
PROTEIN PROCESSING	Protein Synthesis	Aminoacyl-tRNA-synthetases	tRNA aminoacylation, Ala	Alanyl-tRNA_synthetase_(EC_6.1.1.7)	Alanyl-tRNA synthetase (EC 6.1.1.7)	active	fig|537012.117.peg.1852	Alanyl-tRNA synthetase (EC 6.1.1.7)	537012	Bacteroides cellulosilyticus CRE21 DSM 14838
PROTEIN PROCESSING	Protein Synthesis	Aminoacyl-tRNA-synthetases	tRNA aminoacylation, Ala	Gly-tRNA(Ala)_deacylase	Gly-tRNA(Ala) deacylase	active	fig|537012.117.peg.1625	Ser-tRNA(Ala) deacylase @ Gly-tRNA(Ala) deacylase	537012	Bacteroides cellulosilyticus CRE21 DSM 14838
PROTEIN PROCESSING	Protein Synthesis	Aminoacyl-tRNA-synthetases	tRNA aminoacylation, Ala	Ser-tRNA(Ala)_deacylase	Ser-tRNA(Ala) deacylase	active	fig|537012.117.peg.1625	Ser-tRNA(Ala) deacylase @ Gly-tRNA(Ala) deacylase	537012	Bacteroides cellulosilyticus CRE21 DSM 14838
CELLULAR PROCESSES	Prokaryotic cell type differentiation	Sporulation	Sporulation-associated proteins with broader functions	Peptidyl-tRNA_hydrolase_(EC_3.1.1.29)	Peptidyl-tRNA hydrolase (EC 3.1.1.29)	active	fig|537012.117.peg.2725	Peptidyl-tRNA hydrolase (EC 3.1.1.29)	537012	Bacteroides cellulosilyticus CRE21 DSM 14838
METABOLISM	Cofactors, Vitamins, Prosthetic Groups	Coenzyme A	Coenzyme A Biosynthesis cluster	Ketopantoate_reductase_PanG_(EC_1.1.1.169)	Ketopantoate reductase PanG (EC 1.1.1.169)	active	fig|537012.117.peg.469	Ketopantoate reductase PanG (EC 1.1.1.169)	537012	Bacteroides cellulosilyticus CRE21 DSM 14838
METABOLISM	Cofactors, Vitamins, Prosthetic Groups	Coenzyme A	Coenzyme A Biosynthesis cluster	3-methyl-2-oxobutanoate_hydroxymethyltransferase_(EC_2.1.2.11)	3-methyl-2-oxobutanoate hydroxymethyltransferase (EC 2.1.2.11)	active	fig|537012.117.peg.1291	3-methyl-2-oxobutanoate hydroxymethyltransferase (EC 2.1.2.11)	537012	Bacteroides cellulosilyticus CRE21 DSM 14838
METABOLISM	Cofactors, Vitamins, Prosthetic Groups	Coenzyme A	Coenzyme A Biosynthesis cluster	Aspartate_1-decarboxylase_(EC_4.1.1.11)	Aspartate 1-decarboxylase (EC 4.1.1.11)	active	fig|537012.117.peg.2249	Aspartate 1-decarboxylase (EC 4.1.1.11)	537012	Bacteroides cellulosilyticus CRE21 DSM 14838
METABOLISM	Cofactors, Vitamins, Prosthetic Groups	Coenzyme A	Coenzyme A Biosynthesis cluster	Pantothenate_kinase_type_III,_CoaX-like_(EC_2.7.1.33)	Pantothenate kinase type III, CoaX-like (EC 2.7.1.33)	active	fig|537012.117.peg.2495	Pantothenate kinase type III, CoaX-like (EC 2.7.1.33)	537012	Bacteroides cellulosilyticus CRE21 DSM 14838
METABOLISM	Cofactors, Vitamins, Prosthetic Groups	Coenzyme A	Coenzyme A Biosynthesis cluster	2-dehydropantoate_2-reductase_(EC_1.1.1.169)	2-dehydropantoate 2-reductase (EC 1.1.1.169)	active	fig|537012.117.peg.3595	2-dehydropantoate 2-reductase (EC 1.1.1.169)	537012	Bacteroides cellulosilyticus CRE21 DSM 14838
METABOLISM	Cofactors, Vitamins, Prosthetic Groups	Coenzyme A	Coenzyme A Biosynthesis cluster	Pantoate--beta-alanine_ligase_(EC_6.3.2.1)	Pantoate--beta-alanine ligase (EC 6.3.2.1)	active	fig|537012.117.peg.2248	Pantoate--beta-alanine ligase (EC 6.3.2.1)	537012	Bacteroides cellulosilyticus CRE21 DSM 14838
STRESS RESPONSE, DEFENSE, VIRULENCE	Stress Response, Defense and Virulence	Resistance to antibiotics and toxic compounds	Fusidic acid resistance	Translation_elongation_factor_G	Translation elongation factor G	likely	fig|537012.117.peg.4460	Translation elongation factor G	537012	Bacteroides cellulosilyticus CRE21 DSM 14838
STRESS RESPONSE, DEFENSE, VIRULENCE	Stress Response, Defense and Virulence	Resistance to antibiotics and toxic compounds	Fusidic acid resistance	LSU_ribosomal_protein_L6p_(L9e)	LSU ribosomal protein L6p (L9e)	likely	fig|537012.117.peg.4477	LSU ribosomal protein L6p (L9e)	537012	Bacteroides cellulosilyticus CRE21 DSM 14838
STRESS RESPONSE, DEFENSE, VIRULENCE	Stress Response, Defense and Virulence	Resistance to antibiotics and toxic compounds	Mupirocin resistance	Isoleucyl-tRNA_synthetase_(EC_6.1.1.5)	Isoleucyl-tRNA synthetase (EC 6.1.1.5)	likely	fig|537012.117.peg.1440	Isoleucyl-tRNA synthetase (EC 6.1.1.5)	537012	Bacteroides cellulosilyticus CRE21 DSM 14838
PROTEIN PROCESSING	Protein Synthesis	Aminoacyl-tRNA-synthetases	tRNA aminoacylation, Ser	Seryl-tRNA_synthetase_(EC_6.1.1.11)	Seryl-tRNA synthetase (EC 6.1.1.11)	active	fig|537012.117.peg.2251	Seryl-tRNA synthetase (EC 6.1.1.11)	537012	Bacteroides cellulosilyticus CRE21 DSM 14838
PROTEIN PROCESSING	Protein Synthesis	Aminoacyl-tRNA-synthetases	tRNA aminoacylation, Ser	Seryl-tRNA_synthetase_(EC_6.1.1.11)	Seryl-tRNA synthetase (EC 6.1.1.11)	active	fig|537012.117.peg.2252	Seryl-tRNA synthetase (EC 6.1.1.11)	537012	Bacteroides cellulosilyticus CRE21 DSM 14838
DNA PROCESSING	DNA Processing	DNA repair	2-phosphoglycolate salvage	Phosphoglycolate_phosphatase_(EC_3.1.3.18)	Phosphoglycolate phosphatase (EC 3.1.3.18)	active	fig|537012.117.peg.2039	Phosphoglycolate phosphatase (EC 3.1.3.18)	537012	Bacteroides cellulosilyticus CRE21 DSM 14838
DNA PROCESSING	DNA Processing	DNA repair	2-phosphoglycolate salvage	Phosphoglycolate_phosphatase_(EC_3.1.3.18)	Phosphoglycolate phosphatase (EC 3.1.3.18)	active	fig|537012.117.peg.2255	Phosphoglycolate phosphatase (EC 3.1.3.18)	537012	Bacteroides cellulosilyticus CRE21 DSM 14838
STRESS RESPONSE, DEFENSE, VIRULENCE	Stress Response, Defense and Virulence	Resistance to antibiotics and toxic compounds	Copper homeostasis: copper tolerance	Cytoplasmic_copper_homeostasis_protein_cutC	Cytoplasmic copper homeostasis protein cutC	active	fig|537012.117.peg.2581	Cytoplasmic copper homeostasis protein CutC	537012	Bacteroides cellulosilyticus CRE21 DSM 14838
PROTEIN PROCESSING	Protein Synthesis	Aminoacyl-tRNA-synthetases	tRNA aminoacylation, Cys	Cysteinyl-tRNA_synthetase_(EC_6.1.1.16)	Cysteinyl-tRNA synthetase (EC 6.1.1.16)	active	fig|537012.117.peg.3400	Cysteinyl-tRNA synthetase (EC 6.1.1.16)	537012	Bacteroides cellulosilyticus CRE21 DSM 14838
ENERGY	Energy and Precursor Metabolites Generation	Central Metabolism	Pyruvate metabolism I: anaplerotic reactions, PEP	Phosphoenolpyruvate_synthase_(EC_2.7.9.2)	Phosphoenolpyruvate synthase (EC 2.7.9.2)	active	fig|537012.117.peg.674	Phosphoenolpyruvate synthase / Pyruvate phosphate dikinase	537012	Bacteroides cellulosilyticus CRE21 DSM 14838
ENERGY	Energy and Precursor Metabolites Generation	Central Metabolism	Pyruvate metabolism I: anaplerotic reactions, PEP	Phosphoenolpyruvate_synthase_(EC_2.7.9.2)	Phosphoenolpyruvate synthase (EC 2.7.9.2)	active	fig|537012.117.peg.675	Phosphoenolpyruvate synthase / Pyruvate phosphate dikinase	537012	Bacteroides cellulosilyticus CRE21 DSM 14838
ENERGY	Energy and Precursor Metabolites Generation	Central Metabolism	Pyruvate metabolism I: anaplerotic reactions, PEP	Pyruvate_carboxylase_(EC_6.4.1.1)	Pyruvate carboxylase (EC 6.4.1.1)	active	fig|537012.117.peg.950	Pyruvate carboxylase (EC 6.4.1.1) / Biotin carboxyl carrier protein	537012	Bacteroides cellulosilyticus CRE21 DSM 14838
ENERGY	Energy and Precursor Metabolites Generation	Central Metabolism	Pyruvate metabolism I: anaplerotic reactions, PEP	Pyruvate_kinase_(EC_2.7.1.40)	Pyruvate kinase (EC 2.7.1.40)	active	fig|537012.117.peg.4171	Pyruvate kinase (EC 2.7.1.40)	537012	Bacteroides cellulosilyticus CRE21 DSM 14838
ENERGY	Energy and Precursor Metabolites Generation	Central Metabolism	Pyruvate metabolism I: anaplerotic reactions, PEP	Phosphoenolpyruvate_carboxykinase_[ATP]_(EC_4.1.1.49)	Phosphoenolpyruvate carboxykinase [ATP] (EC 4.1.1.49)	active	fig|537012.117.peg.4228	Phosphoenolpyruvate carboxykinase [ATP] (EC 4.1.1.49)	537012	Bacteroides cellulosilyticus CRE21 DSM 14838
ENERGY	Energy and Precursor Metabolites Generation	Central Metabolism	Pyruvate metabolism I: anaplerotic reactions, PEP	NADP-dependent_malic_enzyme_(EC_1.1.1.40)	NADP-dependent malic enzyme (EC 1.1.1.40)	active	fig|537012.117.peg.595	NADP-dependent malic enzyme (EC 1.1.1.40)	537012	Bacteroides cellulosilyticus CRE21 DSM 14838
ENERGY	Energy and Precursor Metabolites Generation	Central Metabolism	Pyruvate metabolism I: anaplerotic reactions, PEP	Pyruvate,phosphate_dikinase_(EC_2.7.9.1)	Pyruvate,phosphate dikinase (EC 2.7.9.1)	active	fig|537012.117.peg.1122	Pyruvate,phosphate dikinase (EC 2.7.9.1)	537012	Bacteroides cellulosilyticus CRE21 DSM 14838
CELL ENVELOPE	Cell Envelope, Capsule and Slime layer	Cell wall of Mycobacteria	Biosynthesis of Arabinogalactan in Mycobacteria	UDP-galactopyranose_mutase_(EC_5.4.99.9)	UDP-galactopyranose mutase (EC 5.4.99.9)	likely	fig|537012.117.peg.1794	UDP-galactopyranose mutase (EC 5.4.99.9)	537012	Bacteroides cellulosilyticus CRE21 DSM 14838
PROTEIN PROCESSING	Protein Synthesis	Aminoacyl-tRNA-synthetases	tRNA aminoacylation, Val	Valyl-tRNA_synthetase_(EC_6.1.1.9)	Valyl-tRNA synthetase (EC 6.1.1.9)	active	fig|537012.117.peg.2468	Valyl-tRNA synthetase (EC 6.1.1.9)	537012	Bacteroides cellulosilyticus CRE21 DSM 14838
METABOLISM	Amino Acids and Derivatives	Aromatic amino acids and derivatives	Phenylalanine and Tyrosine synthesis 1	Prephenate_and/or_arogenate_dehydrogenase_(unknown_specificity)_(EC_1.3.1.12)(EC_1.3.1.43)	Prephenate and/or arogenate dehydrogenase (unknown specificity) (EC 1.3.1.12)(EC 1.3.1.43)	active	fig|537012.117.peg.4605	Prephenate and/or arogenate dehydrogenase (unknown specificity) (EC 1.3.1.12)(EC 1.3.1.43)	537012	Bacteroides cellulosilyticus CRE21 DSM 14838
METABOLISM	Amino Acids and Derivatives	Aromatic amino acids and derivatives	Phenylalanine and Tyrosine synthesis 1	Chorismate_mutase_I_(EC_5.4.99.5)	Chorismate mutase I (EC 5.4.99.5)	active	fig|537012.117.peg.4606	2-keto-3-deoxy-D-arabino-heptulosonate-7-phosphate synthase I beta (EC 2.5.1.54) / Chorismate mutase I (EC 5.4.99.5)	537012	Bacteroides cellulosilyticus CRE21 DSM 14838
METABOLISM	Amino Acids and Derivatives	Aromatic amino acids and derivatives	Phenylalanine and Tyrosine synthesis 1	Biosynthetic_Aromatic_amino_acid_aminotransferase_alpha_(EC_2.6.1.57)	Biosynthetic Aromatic amino acid aminotransferase alpha (EC 2.6.1.57)	active	fig|537012.117.peg.4607	Biosynthetic Aromatic amino acid aminotransferase alpha (EC 2.6.1.57) @ Aspartate aminotransferase (EC 2.6.1.1)	537012	Bacteroides cellulosilyticus CRE21 DSM 14838
METABOLISM	Amino Acids and Derivatives	Aromatic amino acids and derivatives	Phenylalanine and Tyrosine synthesis 1	Prephenate_dehydratase_(EC_4.2.1.51)	Prephenate dehydratase (EC 4.2.1.51)	active	fig|537012.117.peg.4608	Prephenate dehydratase (EC 4.2.1.51)	537012	Bacteroides cellulosilyticus CRE21 DSM 14838
	Experimental Subsystems		CRISPR proteins	CRISPR-associated_endonuclease_Cas9	CRISPR-associated endonuclease Cas9	active	fig|537012.117.peg.4600	CRISPR-associated endonuclease Cas9	537012	Bacteroides cellulosilyticus CRE21 DSM 14838
	Experimental Subsystems		CRISPR proteins	CRISPR-associated_protein_Cas2	CRISPR-associated protein Cas2	active	fig|537012.117.peg.4602	CRISPR-associated protein Cas2	537012	Bacteroides cellulosilyticus CRE21 DSM 14838
	Experimental Subsystems		CRISPR proteins	CRISPR-associated_endonuclease_Cas9	CRISPR-associated endonuclease Cas9	active	fig|537012.117.peg.4599	CRISPR-associated endonuclease Cas9	537012	Bacteroides cellulosilyticus CRE21 DSM 14838
	Experimental Subsystems		CRISPR proteins	CRISPR-associated_protein_Cas1	CRISPR-associated protein Cas1	active	fig|537012.117.peg.4601	CRISPR-associated protein Cas1	537012	Bacteroides cellulosilyticus CRE21 DSM 14838
CELL ENVELOPE	Cell Envelope, Capsule and Slime layer	Peptidoglycan (Bacteria) or other polymers (Archaea)	Undecaprenyl-diphosphatases	Undecaprenyl-diphosphatase_(EC_3.6.1.27)	Undecaprenyl-diphosphatase (EC 3.6.1.27)	active	fig|537012.117.peg.3883	Undecaprenyl-diphosphatase (EC 3.6.1.27)	537012	Bacteroides cellulosilyticus CRE21 DSM 14838
METABOLISM	Amino Acids and Derivatives	Alanine, serine, and glycine	L-serine dehydratase subunits	L-serine_dehydratase,_alpha_subunit_(EC_4.3.1.17)	L-serine dehydratase, alpha subunit (EC 4.3.1.17)	active	fig|537012.117.peg.2812	L-serine dehydratase, beta subunit (EC 4.3.1.17) / L-serine dehydratase, alpha subunit (EC 4.3.1.17)	537012	Bacteroides cellulosilyticus CRE21 DSM 14838
METABOLISM	Amino Acids and Derivatives	Alanine, serine, and glycine	L-serine dehydratase subunits	L-serine_dehydratase,_beta_subunit_(EC_4.3.1.17)	L-serine dehydratase, beta subunit (EC 4.3.1.17)	active	fig|537012.117.peg.2812	L-serine dehydratase, beta subunit (EC 4.3.1.17) / L-serine dehydratase, alpha subunit (EC 4.3.1.17)	537012	Bacteroides cellulosilyticus CRE21 DSM 14838
STRESS RESPONSE, DEFENSE, VIRULENCE	Stress Response, Defense and Virulence	Resistance to antibiotics and toxic compounds	Antibiotic targets in cell wall biosynthesis	Alanine_racemase_(EC_5.1.1.1)	Alanine racemase (EC 5.1.1.1)	active	fig|537012.117.peg.2016	UDP-N-acetylmuramoyl-tripeptide--D-alanyl-D-alanine ligase (EC 6.3.2.10) / Alanine racemase (EC 5.1.1.1)	537012	Bacteroides cellulosilyticus CRE21 DSM 14838
STRESS RESPONSE, DEFENSE, VIRULENCE	Stress Response, Defense and Virulence	Resistance to antibiotics and toxic compounds	Antibiotic targets in cell wall biosynthesis	D-alanine--D-alanine_ligase_(EC_6.3.2.4)	D-alanine--D-alanine ligase (EC 6.3.2.4)	active	fig|537012.117.peg.3058	D-alanine--D-alanine ligase (EC 6.3.2.4)	537012	Bacteroides cellulosilyticus CRE21 DSM 14838
STRESS RESPONSE, DEFENSE, VIRULENCE	Stress Response, Defense and Virulence	Resistance to antibiotics and toxic compounds	Antibiotic targets in cell wall biosynthesis	UDP-N-acetylglucosamine_1-carboxyvinyltransferase_(EC_2.5.1.7)	UDP-N-acetylglucosamine 1-carboxyvinyltransferase (EC 2.5.1.7)	active	fig|537012.117.peg.610	UDP-N-acetylglucosamine 1-carboxyvinyltransferase (EC 2.5.1.7)	537012	Bacteroides cellulosilyticus CRE21 DSM 14838
PROTEIN PROCESSING	Protein Synthesis	Aminoacyl-tRNA-synthetases	tRNA aminoacylation, Leu	Leucyl-tRNA_synthetase_(EC_6.1.1.4)	Leucyl-tRNA synthetase (EC 6.1.1.4)	active	fig|537012.117.peg.3800	Leucyl-tRNA synthetase (EC 6.1.1.4)	537012	Bacteroides cellulosilyticus CRE21 DSM 14838
DNA PROCESSING	DNA Processing	DNA repair	DNA repair, bacterial UvrD and related helicases	ATP-dependent_DNA_helicase_UvrD/PcrA_(EC_3.6.4.12)	ATP-dependent DNA helicase UvrD/PcrA (EC 3.6.4.12)	active	fig|537012.117.peg.2829	ATP-dependent DNA helicase UvrD/PcrA (EC 3.6.4.12)	537012	Bacteroides cellulosilyticus CRE21 DSM 14838
DNA PROCESSING	DNA Processing	DNA repair	DNA repair, bacterial UvrD and related helicases	ATP-dependent_DNA_helicase_UvrD/PcrA_(EC_3.6.4.12)	ATP-dependent DNA helicase UvrD/PcrA (EC 3.6.4.12)	active	fig|537012.117.peg.1133	ATP-dependent DNA helicase UvrD/PcrA (EC 3.6.4.12)	537012	Bacteroides cellulosilyticus CRE21 DSM 14838
DNA PROCESSING	DNA Processing	DNA repair	DNA repair, bacterial UvrD and related helicases	ATP-dependent_DNA_helicase_UvrD/PcrA_(EC_3.6.4.12)	ATP-dependent DNA helicase UvrD/PcrA (EC 3.6.4.12)	active	fig|537012.117.peg.1132	ATP-dependent DNA helicase UvrD/PcrA (EC 3.6.4.12)	537012	Bacteroides cellulosilyticus CRE21 DSM 14838
PROTEIN PROCESSING	Protein Synthesis	Translation	Programmed frameshift	Peptide_chain_release_factor_2	Peptide chain release factor 2	active	fig|537012.117.peg.3201	Peptide chain release factor 2	537012	Bacteroides cellulosilyticus CRE21 DSM 14838
PROTEIN PROCESSING	Protein Synthesis	Aminoacyl-tRNA-synthetases	tRNA aminoacylation, Ile	Isoleucyl-tRNA_synthetase_(EC_6.1.1.5)	Isoleucyl-tRNA synthetase (EC 6.1.1.5)	active	fig|537012.117.peg.1440	Isoleucyl-tRNA synthetase (EC 6.1.1.5)	537012	Bacteroides cellulosilyticus CRE21 DSM 14838
PROTEIN PROCESSING	Protein Synthesis	Aminoacyl-tRNA-synthetases	tRNA aminoacylation, Glu	Glutamyl-tRNA_synthetase_(EC_6.1.1.17)	Glutamyl-tRNA synthetase (EC 6.1.1.17)	active	fig|537012.117.peg.4439	Glutamyl-tRNA synthetase (EC 6.1.1.17)	537012	Bacteroides cellulosilyticus CRE21 DSM 14838
PROTEIN PROCESSING	Protein Synthesis	Aminoacyl-tRNA-synthetases	tRNA aminoacylation, Lys	Lysyl-tRNA_synthetase_(class_II)_(EC_6.1.1.6)	Lysyl-tRNA synthetase (class II) (EC 6.1.1.6)	active	fig|537012.117.peg.4856	Lysyl-tRNA synthetase (class II) (EC 6.1.1.6)	537012	Bacteroides cellulosilyticus CRE21 DSM 14838
ENERGY	Energy and Precursor Metabolites Generation	Central Metabolism	Pyruvate:ferredoxin oxidoreductase	Pyruvate-flavodoxin_oxidoreductase	Pyruvate-flavodoxin oxidoreductase	active	fig|537012.117.peg.534	Pyruvate-flavodoxin oxidoreductase	537012	Bacteroides cellulosilyticus CRE21 DSM 14838
PROTEIN PROCESSING	Protein Fate (folding, modification, targeting, degradation)	Protein folding	Periplasmic disulfide interchange	Cytochrome_c-type_biogenesis_protein_DsbD,_protein-disulfide_reductase_(EC_1.8.1.8)	Cytochrome c-type biogenesis protein DsbD, protein-disulfide reductase (EC 1.8.1.8)	likely	fig|537012.117.peg.292	Cytochrome c-type biogenesis protein DsbD, protein-disulfide reductase (EC 1.8.1.8)	537012	Bacteroides cellulosilyticus CRE21 DSM 14838
PROTEIN PROCESSING	Protein Fate (folding, modification, targeting, degradation)	Protein degradation	Putative TldE-TldD proteolytic complex	TldE_protein,_part_of_TldE/TldD_proteolytic_complex	TldE protein, part of TldE/TldD proteolytic complex	active	fig|537012.117.peg.3088	TldE protein, part of TldE/TldD proteolytic complex	537012	Bacteroides cellulosilyticus CRE21 DSM 14838
PROTEIN PROCESSING	Protein Fate (folding, modification, targeting, degradation)	Protein degradation	Putative TldE-TldD proteolytic complex	TldD_protein,_part_of_TldE/TldD_proteolytic_complex	TldD protein, part of TldE/TldD proteolytic complex	active	fig|537012.117.peg.3089	TldD protein, part of TldE/TldD proteolytic complex	537012	Bacteroides cellulosilyticus CRE21 DSM 14838
PROTEIN PROCESSING	Protein Synthesis		Universal GTPases	GTP-binding_protein_EngB	GTP-binding protein EngB	active	fig|537012.117.peg.1136	GTP-binding protein EngB	537012	Bacteroides cellulosilyticus CRE21 DSM 14838
PROTEIN PROCESSING	Protein Synthesis		Universal GTPases	tRNA-5-carboxymethylaminomethyl-2-thiouridine(34)_synthesis_protein_MnmE	tRNA-5-carboxymethylaminomethyl-2-thiouridine(34) synthesis protein MnmE	active	fig|537012.117.peg.2695	tRNA-5-carboxymethylaminomethyl-2-thiouridine(34) synthesis protein MnmE	537012	Bacteroides cellulosilyticus CRE21 DSM 14838
PROTEIN PROCESSING	Protein Synthesis		Universal GTPases	Signal_recognition_particle_protein_Ffh	Signal recognition particle protein Ffh	active	fig|537012.117.peg.2890	Signal recognition particle protein Ffh	537012	Bacteroides cellulosilyticus CRE21 DSM 14838
PROTEIN PROCESSING	Protein Synthesis		Universal GTPases	GTP-binding_and_nucleic_acid-binding_protein_YchF	GTP-binding and nucleic acid-binding protein YchF	active	fig|537012.117.peg.3594	GTP-binding and nucleic acid-binding protein YchF	537012	Bacteroides cellulosilyticus CRE21 DSM 14838
PROTEIN PROCESSING	Protein Synthesis		Universal GTPases	Translation_elongation_factor_LepA	Translation elongation factor LepA	active	fig|537012.117.peg.1069	Translation elongation factor LepA	537012	Bacteroides cellulosilyticus CRE21 DSM 14838
PROTEIN PROCESSING	Protein Synthesis		Universal GTPases	Ribosome_small_subunit_biogenesis_RbfA-release_protein_RsgA	Ribosome small subunit biogenesis RbfA-release protein RsgA	active	fig|537012.117.peg.2878	Ribosome small subunit biogenesis RbfA-release protein RsgA	537012	Bacteroides cellulosilyticus CRE21 DSM 14838
PROTEIN PROCESSING	Protein Synthesis		Universal GTPases	Translation_initiation_factor_2	Translation initiation factor 2	active	fig|537012.117.peg.3322	Translation initiation factor 2	537012	Bacteroides cellulosilyticus CRE21 DSM 14838
PROTEIN PROCESSING	Protein Synthesis		Universal GTPases	GTP-binding_protein_TypA/BipA	GTP-binding protein TypA/BipA	active	fig|537012.117.peg.4222	GTP-binding protein TypA/BipA	537012	Bacteroides cellulosilyticus CRE21 DSM 14838
PROTEIN PROCESSING	Protein Synthesis		Universal GTPases	Translation_elongation_factor_Tu	Translation elongation factor Tu	active	fig|537012.117.peg.4447	Translation elongation factor Tu	537012	Bacteroides cellulosilyticus CRE21 DSM 14838
PROTEIN PROCESSING	Protein Synthesis		Universal GTPases	Translation_elongation_factor_G	Translation elongation factor G	active	fig|537012.117.peg.4460	Translation elongation factor G	537012	Bacteroides cellulosilyticus CRE21 DSM 14838
PROTEIN PROCESSING	Protein Synthesis		Universal GTPases	GTP-binding_protein_EngA	GTP-binding protein EngA	active	fig|537012.117.peg.4549	GTP-binding protein EngA	537012	Bacteroides cellulosilyticus CRE21 DSM 14838
PROTEIN PROCESSING	Protein Synthesis		Universal GTPases	Translation_elongation_factor_Tu	Translation elongation factor Tu	active	fig|537012.117.peg.929	Translation elongation factor Tu	537012	Bacteroides cellulosilyticus CRE21 DSM 14838
PROTEIN PROCESSING	Protein Synthesis		Universal GTPases	Signal_recognition_particle_receptor_FtsY	Signal recognition particle receptor FtsY	active	fig|537012.117.peg.1578	Signal recognition particle receptor FtsY	537012	Bacteroides cellulosilyticus CRE21 DSM 14838
PROTEIN PROCESSING	Protein Synthesis		Universal GTPases	GTP-binding_protein_Obg	GTP-binding protein Obg	active	fig|537012.117.peg.2130	GTP-binding protein Obg	537012	Bacteroides cellulosilyticus CRE21 DSM 14838
PROTEIN PROCESSING	Protein Synthesis		Universal GTPases	Ribosome_LSU-associated_GTP-binding_protein_HflX	Ribosome LSU-associated GTP-binding protein HflX	active	fig|537012.117.peg.2614	Ribosome LSU-associated GTP-binding protein HflX	537012	Bacteroides cellulosilyticus CRE21 DSM 14838
PROTEIN PROCESSING	Protein Synthesis		Universal GTPases	GTP-binding_protein_Era	GTP-binding protein Era	active	fig|537012.117.peg.4548	GTP-binding protein Era	537012	Bacteroides cellulosilyticus CRE21 DSM 14838
PROTEIN PROCESSING	Protein Synthesis		Universal GTPases	Probable_GTPase_related_to_EngC	Probable GTPase related to EngC	active	fig|537012.117.peg.5550	Probable GTPase related to EngC	537012	Bacteroides cellulosilyticus CRE21 DSM 14838
PROTEIN PROCESSING	Protein Synthesis	Translation	Translation elongation factors, bacterial	Energy-dependent_translational_throttle_protein_EttA	Energy-dependent translational throttle protein EttA	active	fig|537012.117.peg.922	Energy-dependent translational throttle protein EttA	537012	Bacteroides cellulosilyticus CRE21 DSM 14838
PROTEIN PROCESSING	Protein Synthesis	Translation	Translation elongation factors, bacterial	Translation_elongation_factor_Tu	Translation elongation factor Tu	active	fig|537012.117.peg.929	Translation elongation factor Tu	537012	Bacteroides cellulosilyticus CRE21 DSM 14838
PROTEIN PROCESSING	Protein Synthesis	Translation	Translation elongation factors, bacterial	Translation_elongation_factor_LepA	Translation elongation factor LepA	active	fig|537012.117.peg.1069	Translation elongation factor LepA	537012	Bacteroides cellulosilyticus CRE21 DSM 14838
PROTEIN PROCESSING	Protein Synthesis	Translation	Translation elongation factors, bacterial	Translation_elongation_factor_Tu	Translation elongation factor Tu	active	fig|537012.117.peg.4447	Translation elongation factor Tu	537012	Bacteroides cellulosilyticus CRE21 DSM 14838
PROTEIN PROCESSING	Protein Synthesis	Translation	Translation elongation factors, bacterial	Elongation_factor_G-like_protein_TM_1651	Elongation factor G-like protein TM 1651	active	fig|537012.117.peg.4792	Elongation factor G-like protein TM_1651	537012	Bacteroides cellulosilyticus CRE21 DSM 14838
PROTEIN PROCESSING	Protein Synthesis	Translation	Translation elongation factors, bacterial	Translation_elongation_factor_Ts	Translation elongation factor Ts	active	fig|537012.117.peg.4988	Translation elongation factor Ts	537012	Bacteroides cellulosilyticus CRE21 DSM 14838
PROTEIN PROCESSING	Protein Synthesis	Translation	Translation elongation factors, bacterial	Ribosome-associated_heat_shock_protein_implicated_in_the_recycling_of_the_50S_subunit_(S4_paralog)	Ribosome-associated heat shock protein implicated in the recycling of the 50S subunit (S4 paralog)	active	fig|537012.117.peg.2724	Ribosome-associated heat shock protein implicated in the recycling of the 50S subunit (S4 paralog)	537012	Bacteroides cellulosilyticus CRE21 DSM 14838
PROTEIN PROCESSING	Protein Synthesis	Translation	Translation elongation factors, bacterial	Translation_elongation_factor_P	Translation elongation factor P	active	fig|537012.117.peg.3063	Translation elongation factor P	537012	Bacteroides cellulosilyticus CRE21 DSM 14838
PROTEIN PROCESSING	Protein Synthesis	Translation	Translation elongation factors, bacterial	Metal-dependent_hydrolase_YbeY,_involved_in_rRNA_and/or_ribosome_maturation_and_assembly	Metal-dependent hydrolase YbeY, involved in rRNA and/or ribosome maturation and assembly	active	fig|537012.117.peg.3537	Metal-dependent hydrolase YbeY, involved in rRNA and/or ribosome maturation and assembly	537012	Bacteroides cellulosilyticus CRE21 DSM 14838
PROTEIN PROCESSING	Protein Synthesis	Translation	Translation elongation factors, bacterial	Translation_elongation_factor_G	Translation elongation factor G	active	fig|537012.117.peg.4460	Translation elongation factor G	537012	Bacteroides cellulosilyticus CRE21 DSM 14838
CELLULAR PROCESSES	Cell Cycle, Cell Division and Death		Macromolecular synthesis operon	N(6)-L-threonylcarbamoyladenine_synthase_(EC_2.3.1.234)	N(6)-L-threonylcarbamoyladenine synthase (EC 2.3.1.234)	active	fig|537012.117.peg.1583	N(6)-L-threonylcarbamoyladenine synthase (EC 2.3.1.234)	537012	Bacteroides cellulosilyticus CRE21 DSM 14838
CELLULAR PROCESSES	Cell Cycle, Cell Division and Death		Macromolecular synthesis operon	Carbamoyl-phosphate_synthase_small_chain_(EC_6.3.5.5)	Carbamoyl-phosphate synthase small chain (EC 6.3.5.5)	active	fig|537012.117.peg.1649	Carbamoyl-phosphate synthase small chain (EC 6.3.5.5)	537012	Bacteroides cellulosilyticus CRE21 DSM 14838
CELLULAR PROCESSES	Cell Cycle, Cell Division and Death		Macromolecular synthesis operon	SSU_ribosomal_protein_S21p	SSU ribosomal protein S21p	active	fig|537012.117.peg.4444	SSU ribosomal protein S21p	537012	Bacteroides cellulosilyticus CRE21 DSM 14838
CELLULAR PROCESSES	Cell Cycle, Cell Division and Death		Macromolecular synthesis operon	Carbamoyl-phosphate_synthase_large_chain_(EC_6.3.5.5)	Carbamoyl-phosphate synthase large chain (EC 6.3.5.5)	active	fig|537012.117.peg.1648	Carbamoyl-phosphate synthase large chain (EC 6.3.5.5)	537012	Bacteroides cellulosilyticus CRE21 DSM 14838
CELLULAR PROCESSES	Cell Cycle, Cell Division and Death		Macromolecular synthesis operon	Transamidase_GatB_domain_protein	Transamidase GatB domain protein	active	fig|537012.117.peg.3282	Transamidase GatB domain protein	537012	Bacteroides cellulosilyticus CRE21 DSM 14838
CELLULAR PROCESSES	Cell Cycle, Cell Division and Death		Macromolecular synthesis operon	DNA_primase_DnaG	DNA primase DnaG	active	fig|537012.117.peg.4598	DNA primase DnaG	537012	Bacteroides cellulosilyticus CRE21 DSM 14838
CELLULAR PROCESSES	Cell Cycle, Cell Division and Death		Macromolecular synthesis operon	Carbamoyl-phosphate_synthase_large_chain_(EC_6.3.5.5)	Carbamoyl-phosphate synthase large chain (EC 6.3.5.5)	active	fig|537012.117.peg.4942	Carbamoyl-phosphate synthase large chain (EC 6.3.5.5)	537012	Bacteroides cellulosilyticus CRE21 DSM 14838
CELLULAR PROCESSES	Cell Cycle, Cell Division and Death		Macromolecular synthesis operon	RNA_polymerase_sigma_factor_RpoD	RNA polymerase sigma factor RpoD	active	fig|537012.117.peg.5076	RNA polymerase sigma factor RpoD	537012	Bacteroides cellulosilyticus CRE21 DSM 14838
DNA PROCESSING	DNA Processing	DNA repair	DNA repair system including RecA, MutS and a hypothetical protein	Nicotinamide-nucleotide_amidase_(EC_3.5.1.42)	Nicotinamide-nucleotide amidase (EC 3.5.1.42)	active	fig|537012.117.peg.1582	Nicotinamide-nucleotide amidase (EC 3.5.1.42)	537012	Bacteroides cellulosilyticus CRE21 DSM 14838
DNA PROCESSING	DNA Processing	DNA repair	DNA repair system including RecA, MutS and a hypothetical protein	RecA_protein	RecA protein	active	fig|537012.117.peg.2754	RecA protein	537012	Bacteroides cellulosilyticus CRE21 DSM 14838
DNA PROCESSING	DNA Processing	DNA repair	DNA repair system including RecA, MutS and a hypothetical protein	DNA_mismatch_repair_protein_MutS	DNA mismatch repair protein MutS	active	fig|537012.117.peg.3664	DNA mismatch repair protein MutS	537012	Bacteroides cellulosilyticus CRE21 DSM 14838
DNA PROCESSING	DNA Processing	DNA repair	DNA repair system including RecA, MutS and a hypothetical protein	Regulatory_protein_RecX	Regulatory protein RecX	active	fig|537012.117.peg.3023	Regulatory protein RecX	537012	Bacteroides cellulosilyticus CRE21 DSM 14838
STRESS RESPONSE, DEFENSE, VIRULENCE	Stress Response, Defense and Virulence	Stress Response: Heat/cold shock	Heat shock dnaK gene cluster extended	Ribosomal_protein_L11_methyltransferase	Ribosomal protein L11 methyltransferase	active	fig|537012.117.peg.95	Ribosomal protein L11 methyltransferase	537012	Bacteroides cellulosilyticus CRE21 DSM 14838
STRESS RESPONSE, DEFENSE, VIRULENCE	Stress Response, Defense and Virulence	Stress Response: Heat/cold shock	Heat shock dnaK gene cluster extended	Heat_shock_protein_GrpE	Heat shock protein GrpE	active	fig|537012.117.peg.823	Heat shock protein GrpE	537012	Bacteroides cellulosilyticus CRE21 DSM 14838
STRESS RESPONSE, DEFENSE, VIRULENCE	Stress Response, Defense and Virulence	Stress Response: Heat/cold shock	Heat shock dnaK gene cluster extended	tmRNA-binding_protein_SmpB	tmRNA-binding protein SmpB	active	fig|537012.117.peg.298	tmRNA-binding protein SmpB	537012	Bacteroides cellulosilyticus CRE21 DSM 14838
STRESS RESPONSE, DEFENSE, VIRULENCE	Stress Response, Defense and Virulence	Stress Response: Heat/cold shock	Heat shock dnaK gene cluster extended	Chaperone_protein_DnaJ	Chaperone protein DnaJ	active	fig|537012.117.peg.822	Chaperone protein DnaJ	537012	Bacteroides cellulosilyticus CRE21 DSM 14838
STRESS RESPONSE, DEFENSE, VIRULENCE	Stress Response, Defense and Virulence	Stress Response: Heat/cold shock	Heat shock dnaK gene cluster extended	Translation_elongation_factor_LepA	Translation elongation factor LepA	active	fig|537012.117.peg.1069	Translation elongation factor LepA	537012	Bacteroides cellulosilyticus CRE21 DSM 14838
STRESS RESPONSE, DEFENSE, VIRULENCE	Stress Response, Defense and Virulence	Stress Response: Heat/cold shock	Heat shock dnaK gene cluster extended	16S_rRNA_(cytidine(1402)-2'-O)-methyltransferase_(EC_2.1.1.198)	16S rRNA (cytidine(1402)-2'-O)-methyltransferase (EC 2.1.1.198)	active	fig|537012.117.peg.2120	16S rRNA (cytidine(1402)-2'-O)-methyltransferase (EC 2.1.1.198)	537012	Bacteroides cellulosilyticus CRE21 DSM 14838
STRESS RESPONSE, DEFENSE, VIRULENCE	Stress Response, Defense and Virulence	Stress Response: Heat/cold shock	Heat shock dnaK gene cluster extended	Ribosome-associated_heat_shock_protein_implicated_in_the_recycling_of_the_50S_subunit_(S4_paralog)	Ribosome-associated heat shock protein implicated in the recycling of the 50S subunit (S4 paralog)	active	fig|537012.117.peg.2724	Ribosome-associated heat shock protein implicated in the recycling of the 50S subunit (S4 paralog)	537012	Bacteroides cellulosilyticus CRE21 DSM 14838
STRESS RESPONSE, DEFENSE, VIRULENCE	Stress Response, Defense and Virulence	Stress Response: Heat/cold shock	Heat shock dnaK gene cluster extended	Chaperone_protein_DnaK	Chaperone protein DnaK	active	fig|537012.117.peg.2764	Chaperone protein DnaK	537012	Bacteroides cellulosilyticus CRE21 DSM 14838
STRESS RESPONSE, DEFENSE, VIRULENCE	Stress Response, Defense and Virulence	Stress Response: Heat/cold shock	Heat shock dnaK gene cluster extended	Nucleoside_5-triphosphatase_RdgB_(dHAPTP,_dITP,_XTP-specific)_(EC_3.6.1.66)	Nucleoside 5-triphosphatase RdgB (dHAPTP, dITP, XTP-specific) (EC 3.6.1.66)	active	fig|537012.117.peg.3802	Nucleoside 5-triphosphatase RdgB (dHAPTP, dITP, XTP-specific) (EC 3.6.1.66)	537012	Bacteroides cellulosilyticus CRE21 DSM 14838
STRESS RESPONSE, DEFENSE, VIRULENCE	Stress Response, Defense and Virulence	Stress Response: Heat/cold shock	Heat shock dnaK gene cluster extended	16S_rRNA_(uracil(1498)-N(3))-methyltransferase_(EC_2.1.1.193)	16S rRNA (uracil(1498)-N(3))-methyltransferase (EC 2.1.1.193)	active	fig|537012.117.peg.2350	16S rRNA (uracil(1498)-N(3))-methyltransferase (EC 2.1.1.193)	537012	Bacteroides cellulosilyticus CRE21 DSM 14838
PROTEIN PROCESSING	Protein Fate (folding, modification, targeting, degradation)	Protein folding	Chaperones GroEL GroES and Thermosome	Heat_shock_protein_60_kDa_family_chaperone_GroEL	Heat shock protein 60 kDa family chaperone GroEL	active	fig|537012.117.peg.570	Heat shock protein 60 kDa family chaperone GroEL	537012	Bacteroides cellulosilyticus CRE21 DSM 14838
PROTEIN PROCESSING	Protein Fate (folding, modification, targeting, degradation)	Protein folding	Chaperones GroEL GroES and Thermosome	Heat_shock_protein_10_kDa_family_chaperone_GroES	Heat shock protein 10 kDa family chaperone GroES	active	fig|537012.117.peg.571	Heat shock protein 10 kDa family chaperone GroES	537012	Bacteroides cellulosilyticus CRE21 DSM 14838
PROTEIN PROCESSING	Protein Fate (folding, modification, targeting, degradation)	Protein folding	Chaperones GroEL GroES and Thermosome	Heat_shock_protein_GrpE	Heat shock protein GrpE	active	fig|537012.117.peg.823	Heat shock protein GrpE	537012	Bacteroides cellulosilyticus CRE21 DSM 14838
PROTEIN PROCESSING	Protein Fate (folding, modification, targeting, degradation)	Protein folding	Chaperones GroEL GroES and Thermosome	Chaperone_protein_DnaJ	Chaperone protein DnaJ	active	fig|537012.117.peg.822	Chaperone protein DnaJ	537012	Bacteroides cellulosilyticus CRE21 DSM 14838
PROTEIN PROCESSING	Protein Fate (folding, modification, targeting, degradation)	Protein folding	Chaperones GroEL GroES and Thermosome	Chaperone_protein_DnaK	Chaperone protein DnaK	active	fig|537012.117.peg.2764	Chaperone protein DnaK	537012	Bacteroides cellulosilyticus CRE21 DSM 14838
METABOLISM	Cofactors, Vitamins, Prosthetic Groups	Folate and pterines	Folate biosynthesis cluster	Ketopantoate_reductase_PanG_(EC_1.1.1.169)	Ketopantoate reductase PanG (EC 1.1.1.169)	likely	fig|537012.117.peg.469	Ketopantoate reductase PanG (EC 1.1.1.169)	537012	Bacteroides cellulosilyticus CRE21 DSM 14838
METABOLISM	Cofactors, Vitamins, Prosthetic Groups	Folate and pterines	Folate biosynthesis cluster	2-amino-4-hydroxy-6-hydroxymethyldihydropteridine_pyrophosphokinase_(EC_2.7.6.3)	2-amino-4-hydroxy-6-hydroxymethyldihydropteridine pyrophosphokinase (EC 2.7.6.3)	likely	fig|537012.117.peg.1356	2-amino-4-hydroxy-6-hydroxymethyldihydropteridine pyrophosphokinase (EC 2.7.6.3)	537012	Bacteroides cellulosilyticus CRE21 DSM 14838
METABOLISM	Cofactors, Vitamins, Prosthetic Groups	Folate and pterines	Folate biosynthesis cluster	Aspartate_1-decarboxylase_(EC_4.1.1.11)	Aspartate 1-decarboxylase (EC 4.1.1.11)	likely	fig|537012.117.peg.2249	Aspartate 1-decarboxylase (EC 4.1.1.11)	537012	Bacteroides cellulosilyticus CRE21 DSM 14838
METABOLISM	Cofactors, Vitamins, Prosthetic Groups	Folate and pterines	Folate biosynthesis cluster	Dihydropteroate_synthase_(EC_2.5.1.15)	Dihydropteroate synthase (EC 2.5.1.15)	likely	fig|537012.117.peg.3091	Dihydropteroate synthase (EC 2.5.1.15)	537012	Bacteroides cellulosilyticus CRE21 DSM 14838
METABOLISM	Cofactors, Vitamins, Prosthetic Groups	Folate and pterines	Folate biosynthesis cluster	2-amino-4-hydroxy-6-hydroxymethyldihydropteridine_pyrophosphokinase_(EC_2.7.6.3)	2-amino-4-hydroxy-6-hydroxymethyldihydropteridine pyrophosphokinase (EC 2.7.6.3)	likely	fig|537012.117.peg.3887	2-amino-4-hydroxy-6-hydroxymethyldihydropteridine pyrophosphokinase (EC 2.7.6.3)	537012	Bacteroides cellulosilyticus CRE21 DSM 14838
METABOLISM	Cofactors, Vitamins, Prosthetic Groups	Folate and pterines	Folate biosynthesis cluster	Dihydroneopterin_aldolase_(EC_4.1.2.25)	Dihydroneopterin aldolase (EC 4.1.2.25)	likely	fig|537012.117.peg.4815	Dihydroneopterin aldolase (EC 4.1.2.25)	537012	Bacteroides cellulosilyticus CRE21 DSM 14838
METABOLISM	Cofactors, Vitamins, Prosthetic Groups	Folate and pterines	Folate biosynthesis cluster	Cell_division-associated,_ATP-dependent_zinc_metalloprotease_FtsH	Cell division-associated, ATP-dependent zinc metalloprotease FtsH	likely	fig|537012.117.peg.1895	Cell division-associated, ATP-dependent zinc metalloprotease FtsH	537012	Bacteroides cellulosilyticus CRE21 DSM 14838
METABOLISM	Cofactors, Vitamins, Prosthetic Groups	Folate and pterines	Folate biosynthesis cluster	Cell_division-associated,_ATP-dependent_zinc_metalloprotease_FtsH	Cell division-associated, ATP-dependent zinc metalloprotease FtsH	likely	fig|537012.117.peg.1951	Cell division-associated, ATP-dependent zinc metalloprotease FtsH	537012	Bacteroides cellulosilyticus CRE21 DSM 14838
METABOLISM	Cofactors, Vitamins, Prosthetic Groups	Folate and pterines	Folate biosynthesis cluster	Hypoxanthine-guanine_phosphoribosyltransferase_(EC_2.4.2.8)	Hypoxanthine-guanine phosphoribosyltransferase (EC 2.4.2.8)	likely	fig|537012.117.peg.2134	Hypoxanthine-guanine phosphoribosyltransferase (EC 2.4.2.8)	537012	Bacteroides cellulosilyticus CRE21 DSM 14838
METABOLISM	Cofactors, Vitamins, Prosthetic Groups	Folate and pterines	Folate biosynthesis cluster	Pantoate--beta-alanine_ligase_(EC_6.3.2.1)	Pantoate--beta-alanine ligase (EC 6.3.2.1)	likely	fig|537012.117.peg.2248	Pantoate--beta-alanine ligase (EC 6.3.2.1)	537012	Bacteroides cellulosilyticus CRE21 DSM 14838
METABOLISM	Cofactors, Vitamins, Prosthetic Groups	Folate and pterines	Folate biosynthesis cluster	tRNA(Ile)-lysidine_synthetase_(EC_6.3.4.19)	tRNA(Ile)-lysidine synthetase (EC 6.3.4.19)	likely	fig|537012.117.peg.2900	tRNA(Ile)-lysidine synthetase (EC 6.3.4.19)	537012	Bacteroides cellulosilyticus CRE21 DSM 14838
METABOLISM	Cofactors, Vitamins, Prosthetic Groups	Folate and pterines	Folate biosynthesis cluster	GTP_cyclohydrolase_I_(EC_3.5.4.16)_type_1	GTP cyclohydrolase I (EC 3.5.4.16) type 1	likely	fig|537012.117.peg.4597	GTP cyclohydrolase I (EC 3.5.4.16) type 1	537012	Bacteroides cellulosilyticus CRE21 DSM 14838
PROTEIN PROCESSING	Protein Synthesis	Translation	Translation termination factors, bacterial	Peptide_chain_release_factor_3	Peptide chain release factor 3	active	fig|537012.117.peg.517	Peptide chain release factor 3	537012	Bacteroides cellulosilyticus CRE21 DSM 14838
PROTEIN PROCESSING	Protein Synthesis	Translation	Translation termination factors, bacterial	Methionine_aminopeptidase_(EC_3.4.11.18)	Methionine aminopeptidase (EC 3.4.11.18)	active	fig|537012.117.peg.1078	Methionine aminopeptidase (EC 3.4.11.18)	537012	Bacteroides cellulosilyticus CRE21 DSM 14838
PROTEIN PROCESSING	Protein Synthesis	Translation	Translation termination factors, bacterial	Peptide_chain_release_factor_2	Peptide chain release factor 2	active	fig|537012.117.peg.3201	Peptide chain release factor 2	537012	Bacteroides cellulosilyticus CRE21 DSM 14838
PROTEIN PROCESSING	Protein Synthesis	Translation	Translation termination factors, bacterial	Peptide_deformylase_(EC_3.5.1.88)	Peptide deformylase (EC 3.5.1.88)	active	fig|537012.117.peg.1327	Peptide deformylase (EC 3.5.1.88)	537012	Bacteroides cellulosilyticus CRE21 DSM 14838
PROTEIN PROCESSING	Protein Synthesis	Translation	Translation termination factors, bacterial	Peptide_chain_release_factor_1	Peptide chain release factor 1	active	fig|537012.117.peg.2101	Peptide chain release factor 1	537012	Bacteroides cellulosilyticus CRE21 DSM 14838
PROTEIN PROCESSING	Protein Synthesis	Translation	Translation termination factors, bacterial	Peptide_chain_release_factor_homolog	Peptide chain release factor homolog	active	fig|537012.117.peg.2167	Peptide chain release factor homolog	537012	Bacteroides cellulosilyticus CRE21 DSM 14838
PROTEIN PROCESSING	Protein Synthesis	Translation	Translation termination factors, bacterial	Methionine_aminopeptidase_(EC_3.4.11.18)	Methionine aminopeptidase (EC 3.4.11.18)	active	fig|537012.117.peg.4483	Methionine aminopeptidase (EC 3.4.11.18)	537012	Bacteroides cellulosilyticus CRE21 DSM 14838
PROTEIN PROCESSING	Protein Synthesis	Translation	Translation termination factors, bacterial	tmRNA-binding_protein_SmpB	tmRNA-binding protein SmpB	active	fig|537012.117.peg.298	tmRNA-binding protein SmpB	537012	Bacteroides cellulosilyticus CRE21 DSM 14838
PROTEIN PROCESSING	Protein Synthesis	Translation	Translation termination factors, bacterial	Peptide_deformylase_(EC_3.5.1.88)	Peptide deformylase (EC 3.5.1.88)	active	fig|537012.117.peg.2139	Peptide deformylase (EC 3.5.1.88)	537012	Bacteroides cellulosilyticus CRE21 DSM 14838
PROTEIN PROCESSING	Protein Synthesis	Translation	Translation termination factors, bacterial	Peptidyl-tRNA_hydrolase_(EC_3.1.1.29)	Peptidyl-tRNA hydrolase (EC 3.1.1.29)	active	fig|537012.117.peg.2725	Peptidyl-tRNA hydrolase (EC 3.1.1.29)	537012	Bacteroides cellulosilyticus CRE21 DSM 14838
PROTEIN PROCESSING	Protein Synthesis	Translation	Translation termination factors, bacterial	Ribosome_recycling_factor	Ribosome recycling factor	active	fig|537012.117.peg.2879	Ribosome recycling factor	537012	Bacteroides cellulosilyticus CRE21 DSM 14838
PROTEIN PROCESSING	Protein Synthesis	Translation	Translation termination factors, bacterial	Peptide_chain_release_factor_N(5)-glutamine_methyltransferase_(EC_2.1.1.297)	Peptide chain release factor N(5)-glutamine methyltransferase (EC 2.1.1.297)	active	fig|537012.117.peg.3024	Peptide chain release factor N(5)-glutamine methyltransferase (EC 2.1.1.297)	537012	Bacteroides cellulosilyticus CRE21 DSM 14838
METABOLISM	Metabolite damage and its repair or mitigation		Damaged nicotinamide nucleotide NAD(P)HX repair	ADP-dependent_(S)-NAD(P)H-hydrate_dehydratase_(EC_4.2.1.136)	ADP-dependent (S)-NAD(P)H-hydrate dehydratase (EC 4.2.1.136)	active	fig|537012.117.peg.2150	NAD(P)H-hydrate epimerase (EC 5.1.99.6) / ADP-dependent (S)-NAD(P)H-hydrate dehydratase (EC 4.2.1.136)	537012	Bacteroides cellulosilyticus CRE21 DSM 14838
METABOLISM	Metabolite damage and its repair or mitigation		Damaged nicotinamide nucleotide NAD(P)HX repair	NAD(P)H-hydrate_epimerase_(EC_5.1.99.6)	NAD(P)H-hydrate epimerase (EC 5.1.99.6)	active	fig|537012.117.peg.2150	NAD(P)H-hydrate epimerase (EC 5.1.99.6) / ADP-dependent (S)-NAD(P)H-hydrate dehydratase (EC 4.2.1.136)	537012	Bacteroides cellulosilyticus CRE21 DSM 14838
PROTEIN PROCESSING	Protein Synthesis	Ribosome biogenesis	Ribosomal proteins, zinc requirement	LSU_ribosomal_protein_L33p,_zinc-independent	LSU ribosomal protein L33p, zinc-independent	active	fig|537012.117.peg.1580	LSU ribosomal protein L33p @ LSU ribosomal protein L33p, zinc-independent	537012	Bacteroides cellulosilyticus CRE21 DSM 14838
PROTEIN PROCESSING	Protein Synthesis	Ribosome biogenesis	Ribosomal proteins, zinc requirement	LSU_ribosomal_protein_L28p,_zinc-independent	LSU ribosomal protein L28p, zinc-independent	active	fig|537012.117.peg.1581	LSU ribosomal protein L28p @ LSU ribosomal protein L28p, zinc-independent	537012	Bacteroides cellulosilyticus CRE21 DSM 14838
PROTEIN PROCESSING	Protein Synthesis	Ribosome biogenesis	Ribosomal proteins, zinc requirement	LSU_ribosomal_protein_L36p,_zinc-independent	LSU ribosomal protein L36p, zinc-independent	active	fig|537012.117.peg.4485	LSU ribosomal protein L36p @ LSU ribosomal protein L36p, zinc-independent	537012	Bacteroides cellulosilyticus CRE21 DSM 14838
PROTEIN PROCESSING	Protein Synthesis	Ribosome biogenesis	Ribosomal proteins, zinc requirement	LSU_ribosomal_protein_L32p,_zinc-dependent	LSU ribosomal protein L32p, zinc-dependent	active	fig|537012.117.peg.4546	LSU ribosomal protein L32p @ LSU ribosomal protein L32p, zinc-dependent	537012	Bacteroides cellulosilyticus CRE21 DSM 14838
PROTEIN PROCESSING	Protein Synthesis	Ribosome biogenesis	Ribosomal proteins, zinc requirement	SSU_ribosomal_protein_S18p	SSU ribosomal protein S18p	active	fig|537012.117.peg.4798	SSU ribosomal protein S18p @ SSU ribosomal protein S18p, zinc-independent	537012	Bacteroides cellulosilyticus CRE21 DSM 14838
PROTEIN PROCESSING	Protein Synthesis	Ribosome biogenesis	Ribosomal proteins, zinc requirement	LSU_ribosomal_protein_L28p	LSU ribosomal protein L28p	active	fig|537012.117.peg.1581	LSU ribosomal protein L28p @ LSU ribosomal protein L28p, zinc-independent	537012	Bacteroides cellulosilyticus CRE21 DSM 14838
PROTEIN PROCESSING	Protein Synthesis	Ribosome biogenesis	Ribosomal proteins, zinc requirement	LSU_ribosomal_protein_L31p	LSU ribosomal protein L31p	active	fig|537012.117.peg.2405	LSU ribosomal protein L31p @ LSU ribosomal protein L31p, zinc-independent	537012	Bacteroides cellulosilyticus CRE21 DSM 14838
PROTEIN PROCESSING	Protein Synthesis	Ribosome biogenesis	Ribosomal proteins, zinc requirement	LSU_ribosomal_protein_L31p,_zinc-independent	LSU ribosomal protein L31p, zinc-independent	active	fig|537012.117.peg.2405	LSU ribosomal protein L31p @ LSU ribosomal protein L31p, zinc-independent	537012	Bacteroides cellulosilyticus CRE21 DSM 14838
PROTEIN PROCESSING	Protein Synthesis	Ribosome biogenesis	Ribosomal proteins, zinc requirement	LSU_ribosomal_protein_L36p	LSU ribosomal protein L36p	active	fig|537012.117.peg.4485	LSU ribosomal protein L36p @ LSU ribosomal protein L36p, zinc-independent	537012	Bacteroides cellulosilyticus CRE21 DSM 14838
PROTEIN PROCESSING	Protein Synthesis	Ribosome biogenesis	Ribosomal proteins, zinc requirement	LSU_ribosomal_protein_L33p	LSU ribosomal protein L33p	active	fig|537012.117.peg.1580	LSU ribosomal protein L33p @ LSU ribosomal protein L33p, zinc-independent	537012	Bacteroides cellulosilyticus CRE21 DSM 14838
PROTEIN PROCESSING	Protein Synthesis	Ribosome biogenesis	Ribosomal proteins, zinc requirement	SSU_ribosomal_protein_S14p_(S29e)	SSU ribosomal protein S14p (S29e)	active	fig|537012.117.peg.4475	SSU ribosomal protein S14p (S29e) @ SSU ribosomal protein S14p (S29e), zinc-independent	537012	Bacteroides cellulosilyticus CRE21 DSM 14838
PROTEIN PROCESSING	Protein Synthesis	Ribosome biogenesis	Ribosomal proteins, zinc requirement	SSU_ribosomal_protein_S14p_(S29e),_zinc-independent	SSU ribosomal protein S14p (S29e), zinc-independent	active	fig|537012.117.peg.4475	SSU ribosomal protein S14p (S29e) @ SSU ribosomal protein S14p (S29e), zinc-independent	537012	Bacteroides cellulosilyticus CRE21 DSM 14838
PROTEIN PROCESSING	Protein Synthesis	Ribosome biogenesis	Ribosomal proteins, zinc requirement	LSU_ribosomal_protein_L32p	LSU ribosomal protein L32p	active	fig|537012.117.peg.4546	LSU ribosomal protein L32p @ LSU ribosomal protein L32p, zinc-dependent	537012	Bacteroides cellulosilyticus CRE21 DSM 14838
PROTEIN PROCESSING	Protein Synthesis	Ribosome biogenesis	Ribosomal proteins, zinc requirement	SSU_ribosomal_protein_S18p,_zinc-independent	SSU ribosomal protein S18p, zinc-independent	active	fig|537012.117.peg.4798	SSU ribosomal protein S18p @ SSU ribosomal protein S18p, zinc-independent	537012	Bacteroides cellulosilyticus CRE21 DSM 14838
METABOLISM	Amino Acids and Derivatives	Aromatic amino acids and derivatives	Chorismate Synthesis	Shikimate_5-dehydrogenase_I_alpha_(EC_1.1.1.25)	Shikimate 5-dehydrogenase I alpha (EC 1.1.1.25)	active	fig|537012.117.peg.2111	Shikimate 5-dehydrogenase I alpha (EC 1.1.1.25)	537012	Bacteroides cellulosilyticus CRE21 DSM 14838
METABOLISM	Amino Acids and Derivatives	Aromatic amino acids and derivatives	Chorismate Synthesis	Shikimate_kinase_I_(EC_2.7.1.71)	Shikimate kinase I (EC 2.7.1.71)	active	fig|537012.117.peg.3350	Shikimate kinase I (EC 2.7.1.71)	537012	Bacteroides cellulosilyticus CRE21 DSM 14838
METABOLISM	Amino Acids and Derivatives	Aromatic amino acids and derivatives	Chorismate Synthesis	2-keto-3-deoxy-D-arabino-heptulosonate-7-phosphate_synthase_I_beta_(EC_2.5.1.54)	2-keto-3-deoxy-D-arabino-heptulosonate-7-phosphate synthase I beta (EC 2.5.1.54)	active	fig|537012.117.peg.4606	2-keto-3-deoxy-D-arabino-heptulosonate-7-phosphate synthase I beta (EC 2.5.1.54) / Chorismate mutase I (EC 5.4.99.5)	537012	Bacteroides cellulosilyticus CRE21 DSM 14838
METABOLISM	Amino Acids and Derivatives	Aromatic amino acids and derivatives	Chorismate Synthesis	Prephenate_dehydratase_(EC_4.2.1.51)	Prephenate dehydratase (EC 4.2.1.51)	active	fig|537012.117.peg.4608	Prephenate dehydratase (EC 4.2.1.51)	537012	Bacteroides cellulosilyticus CRE21 DSM 14838
METABOLISM	Amino Acids and Derivatives	Aromatic amino acids and derivatives	Chorismate Synthesis	3-phosphoshikimate_1-carboxyvinyltransferase_(EC_2.5.1.19)	3-phosphoshikimate 1-carboxyvinyltransferase (EC 2.5.1.19)	active	fig|537012.117.peg.1818	3-phosphoshikimate 1-carboxyvinyltransferase (EC 2.5.1.19)	537012	Bacteroides cellulosilyticus CRE21 DSM 14838
METABOLISM	Amino Acids and Derivatives	Aromatic amino acids and derivatives	Chorismate Synthesis	3-dehydroquinate_dehydratase_II_(EC_4.2.1.10)	3-dehydroquinate dehydratase II (EC 4.2.1.10)	active	fig|537012.117.peg.4170	3-dehydroquinate dehydratase II (EC 4.2.1.10)	537012	Bacteroides cellulosilyticus CRE21 DSM 14838
METABOLISM	Amino Acids and Derivatives	Aromatic amino acids and derivatives	Chorismate Synthesis	Prephenate_and/or_arogenate_dehydrogenase_(unknown_specificity)_(EC_1.3.1.12)(EC_1.3.1.43)	Prephenate and/or arogenate dehydrogenase (unknown specificity) (EC 1.3.1.12)(EC 1.3.1.43)	active	fig|537012.117.peg.4605	Prephenate and/or arogenate dehydrogenase (unknown specificity) (EC 1.3.1.12)(EC 1.3.1.43)	537012	Bacteroides cellulosilyticus CRE21 DSM 14838
METABOLISM	Amino Acids and Derivatives	Aromatic amino acids and derivatives	Chorismate Synthesis	Chorismate_synthase_(EC_4.2.3.5)	Chorismate synthase (EC 4.2.3.5)	active	fig|537012.117.peg.4879	Chorismate synthase (EC 4.2.3.5)	537012	Bacteroides cellulosilyticus CRE21 DSM 14838
METABOLISM	Amino Acids and Derivatives	Aromatic amino acids and derivatives	Chorismate Synthesis	2-keto-3-deoxy-D-arabino-heptulosonate-7-phosphate_synthase_I_beta_(EC_2.5.1.54)	2-keto-3-deoxy-D-arabino-heptulosonate-7-phosphate synthase I beta (EC 2.5.1.54)	active	fig|537012.117.peg.373	2-keto-3-deoxy-D-arabino-heptulosonate-7-phosphate synthase I beta (EC 2.5.1.54)	537012	Bacteroides cellulosilyticus CRE21 DSM 14838
METABOLISM	Amino Acids and Derivatives	Aromatic amino acids and derivatives	Chorismate Synthesis	3-dehydroquinate_synthase_(EC_4.2.3.4)	3-dehydroquinate synthase (EC 4.2.3.4)	active	fig|537012.117.peg.1840	3-dehydroquinate synthase (EC 4.2.3.4)	537012	Bacteroides cellulosilyticus CRE21 DSM 14838
METABOLISM	Amino Acids and Derivatives	Aromatic amino acids and derivatives	Chorismate Synthesis	Chorismate_mutase_I_(EC_5.4.99.5)	Chorismate mutase I (EC 5.4.99.5)	active	fig|537012.117.peg.4606	2-keto-3-deoxy-D-arabino-heptulosonate-7-phosphate synthase I beta (EC 2.5.1.54) / Chorismate mutase I (EC 5.4.99.5)	537012	Bacteroides cellulosilyticus CRE21 DSM 14838
STRESS RESPONSE, DEFENSE, VIRULENCE	Stress Response, Defense and Virulence		Hfl operon	SSU_ribosomal_protein_S1p	SSU ribosomal protein S1p	active	fig|537012.117.peg.2457	SSU ribosomal protein S1p	537012	Bacteroides cellulosilyticus CRE21 DSM 14838
STRESS RESPONSE, DEFENSE, VIRULENCE	Stress Response, Defense and Virulence		Hfl operon	Ribosome_LSU-associated_GTP-binding_protein_HflX	Ribosome LSU-associated GTP-binding protein HflX	active	fig|537012.117.peg.2614	Ribosome LSU-associated GTP-binding protein HflX	537012	Bacteroides cellulosilyticus CRE21 DSM 14838
ENERGY	Energy and Precursor Metabolites Generation	Central Metabolism	Entner-Doudoroff Pathway	Phosphoglycerate_kinase_(EC_2.7.2.3)	Phosphoglycerate kinase (EC 2.7.2.3)	active	fig|537012.117.peg.461	Phosphoglycerate kinase (EC 2.7.2.3)	537012	Bacteroides cellulosilyticus CRE21 DSM 14838
ENERGY	Energy and Precursor Metabolites Generation	Central Metabolism	Entner-Doudoroff Pathway	2-dehydro-3-deoxygluconokinase_(EC_2.7.1.45)	2-dehydro-3-deoxygluconokinase (EC 2.7.1.45)	active	fig|537012.117.peg.778	2-dehydro-3-deoxygluconokinase (EC 2.7.1.45)	537012	Bacteroides cellulosilyticus CRE21 DSM 14838
ENERGY	Energy and Precursor Metabolites Generation	Central Metabolism	Entner-Doudoroff Pathway	6-phosphogluconolactonase_(EC_3.1.1.31),_eukaryotic_type	6-phosphogluconolactonase (EC 3.1.1.31), eukaryotic type	active	fig|537012.117.peg.877	6-phosphogluconolactonase (EC 3.1.1.31), eukaryotic type	537012	Bacteroides cellulosilyticus CRE21 DSM 14838
ENERGY	Energy and Precursor Metabolites Generation	Central Metabolism	Entner-Doudoroff Pathway	NAD-dependent_glyceraldehyde-3-phosphate_dehydrogenase_(EC_1.2.1.12)	NAD-dependent glyceraldehyde-3-phosphate dehydrogenase (EC 1.2.1.12)	active	fig|537012.117.peg.2204	NAD-dependent glyceraldehyde-3-phosphate dehydrogenase (EC 1.2.1.12)	537012	Bacteroides cellulosilyticus CRE21 DSM 14838
ENERGY	Energy and Precursor Metabolites Generation	Central Metabolism	Entner-Doudoroff Pathway	Pyruvate_kinase_(EC_2.7.1.40)	Pyruvate kinase (EC 2.7.1.40)	active	fig|537012.117.peg.4171	Pyruvate kinase (EC 2.7.1.40)	537012	Bacteroides cellulosilyticus CRE21 DSM 14838
ENERGY	Energy and Precursor Metabolites Generation	Central Metabolism	Entner-Doudoroff Pathway	Enolase_(EC_4.2.1.11)	Enolase (EC 4.2.1.11)	active	fig|537012.117.peg.5284	Enolase (EC 4.2.1.11)	537012	Bacteroides cellulosilyticus CRE21 DSM 14838
ENERGY	Energy and Precursor Metabolites Generation	Central Metabolism	Entner-Doudoroff Pathway	2-dehydro-3-deoxygluconokinase_(EC_2.7.1.45)	2-dehydro-3-deoxygluconokinase (EC 2.7.1.45)	active	fig|537012.117.peg.317	2-dehydro-3-deoxygluconokinase (EC 2.7.1.45)	537012	Bacteroides cellulosilyticus CRE21 DSM 14838
ENERGY	Energy and Precursor Metabolites Generation	Central Metabolism	Entner-Doudoroff Pathway	2-dehydro-3-deoxyphosphogluconate_aldolase_(EC_4.1.2.14)	2-dehydro-3-deoxyphosphogluconate aldolase (EC 4.1.2.14)	active	fig|537012.117.peg.776	4-hydroxy-2-oxoglutarate aldolase (EC 4.1.3.16) @ 2-dehydro-3-deoxyphosphogluconate aldolase (EC 4.1.2.14)	537012	Bacteroides cellulosilyticus CRE21 DSM 14838
ENERGY	Energy and Precursor Metabolites Generation	Central Metabolism	Entner-Doudoroff Pathway	2-dehydro-3-deoxygluconokinase_(EC_2.7.1.45)	2-dehydro-3-deoxygluconokinase (EC 2.7.1.45)	active	fig|537012.117.peg.779	2-dehydro-3-deoxygluconokinase (EC 2.7.1.45)	537012	Bacteroides cellulosilyticus CRE21 DSM 14838
ENERGY	Energy and Precursor Metabolites Generation	Central Metabolism	Entner-Doudoroff Pathway	Glucose-6-phosphate_1-dehydrogenase_(EC_1.1.1.49)	Glucose-6-phosphate 1-dehydrogenase (EC 1.1.1.49)	active	fig|537012.117.peg.876	Glucose-6-phosphate 1-dehydrogenase (EC 1.1.1.49)	537012	Bacteroides cellulosilyticus CRE21 DSM 14838
ENERGY	Energy and Precursor Metabolites Generation	Central Metabolism	Entner-Doudoroff Pathway	NAD-dependent_glyceraldehyde-3-phosphate_dehydrogenase_(EC_1.2.1.12)	NAD-dependent glyceraldehyde-3-phosphate dehydrogenase (EC 1.2.1.12)	active	fig|537012.117.peg.2203	NAD-dependent glyceraldehyde-3-phosphate dehydrogenase (EC 1.2.1.12)	537012	Bacteroides cellulosilyticus CRE21 DSM 14838
ENERGY	Energy and Precursor Metabolites Generation	Central Metabolism	Entner-Doudoroff Pathway	Enolase_(EC_4.2.1.11)	Enolase (EC 4.2.1.11)	active	fig|537012.117.peg.2381	Enolase (EC 4.2.1.11)	537012	Bacteroides cellulosilyticus CRE21 DSM 14838
ENERGY	Energy and Precursor Metabolites Generation	Central Metabolism	Entner-Doudoroff Pathway	2,3-bisphosphoglycerate-independent_phosphoglycerate_mutase_(EC_5.4.2.12)	2,3-bisphosphoglycerate-independent phosphoglycerate mutase (EC 5.4.2.12)	active	fig|537012.117.peg.3291	2,3-bisphosphoglycerate-independent phosphoglycerate mutase (EC 5.4.2.12)	537012	Bacteroides cellulosilyticus CRE21 DSM 14838
CELLULAR PROCESSES	Cell Cycle, Cell Division and Death		FtsEX cell-division-associated signaling system	Signal_recognition_particle_receptor_FtsY	Signal recognition particle receptor FtsY	active	fig|537012.117.peg.1578	Signal recognition particle receptor FtsY	537012	Bacteroides cellulosilyticus CRE21 DSM 14838
CELLULAR PROCESSES	Cell Cycle, Cell Division and Death		FtsEX cell-division-associated signaling system	Murein_hydrolase_activator_EnvC	Murein hydrolase activator EnvC	active	fig|537012.117.peg.3223	Murein hydrolase activator EnvC	537012	Bacteroides cellulosilyticus CRE21 DSM 14838
CELLULAR PROCESSES	Cell Cycle, Cell Division and Death		FtsEX cell-division-associated signaling system	Cell-division-associated,_ABC-transporter-like_signaling_protein_FtsX	Cell-division-associated, ABC-transporter-like signaling protein FtsX	active	fig|537012.117.peg.3881	Cell-division-associated, ABC-transporter-like signaling protein FtsX	537012	Bacteroides cellulosilyticus CRE21 DSM 14838
CELLULAR PROCESSES	Cell Cycle, Cell Division and Death		FtsEX cell-division-associated signaling system	Acyl-CoA:1-acyl-sn-glycerol-3-phosphate_acyltransferase_(EC_2.3.1.51)	Acyl-CoA:1-acyl-sn-glycerol-3-phosphate acyltransferase (EC 2.3.1.51)	active	fig|537012.117.peg.176	Acyl-CoA:1-acyl-sn-glycerol-3-phosphate acyltransferase (EC 2.3.1.51)	537012	Bacteroides cellulosilyticus CRE21 DSM 14838
CELLULAR PROCESSES	Cell Cycle, Cell Division and Death		FtsEX cell-division-associated signaling system	FIG015287:_Zinc_protease	FIG015287: Zinc protease	active	fig|537012.117.peg.1358	FIG015287: Zinc protease	537012	Bacteroides cellulosilyticus CRE21 DSM 14838
CELLULAR PROCESSES	Cell Cycle, Cell Division and Death		FtsEX cell-division-associated signaling system	Cell-division-associated,_ABC-transporter-like_signaling_protein_FtsE	Cell-division-associated, ABC-transporter-like signaling protein FtsE	active	fig|537012.117.peg.5127	Cell-division-associated, ABC-transporter-like signaling protein FtsE	537012	Bacteroides cellulosilyticus CRE21 DSM 14838
CELLULAR PROCESSES	Cell Cycle, Cell Division and Death		Cell division related cluster including coaD	FIG015287:_Zinc_protease	FIG015287: Zinc protease	likely	fig|537012.117.peg.1358	FIG015287: Zinc protease	537012	Bacteroides cellulosilyticus CRE21 DSM 14838
CELLULAR PROCESSES	Cell Cycle, Cell Division and Death		Cell division related cluster including coaD	Signal_recognition_particle_receptor_FtsY	Signal recognition particle receptor FtsY	likely	fig|537012.117.peg.1578	Signal recognition particle receptor FtsY	537012	Bacteroides cellulosilyticus CRE21 DSM 14838
CELLULAR PROCESSES	Cell Cycle, Cell Division and Death		Cell division related cluster including coaD	16S_rRNA_(guanine(966)-N(2))-methyltransferase_(EC_2.1.1.171)	16S rRNA (guanine(966)-N(2))-methyltransferase (EC 2.1.1.171)	likely	fig|537012.117.peg.1846	16S rRNA (guanine(966)-N(2))-methyltransferase (EC 2.1.1.171)	537012	Bacteroides cellulosilyticus CRE21 DSM 14838
CELLULAR PROCESSES	Cell Cycle, Cell Division and Death		Cell division related cluster including coaD	Cell-division-associated,_ABC-transporter-like_signaling_protein_FtsE	Cell-division-associated, ABC-transporter-like signaling protein FtsE	likely	fig|537012.117.peg.5127	Cell-division-associated, ABC-transporter-like signaling protein FtsE	537012	Bacteroides cellulosilyticus CRE21 DSM 14838
CELLULAR PROCESSES	Cell Cycle, Cell Division and Death		Cell division related cluster including coaD	FIG015547:_peptidase,_M16_family	FIG015547: peptidase, M16 family	likely	fig|537012.117.peg.5611	FIG015547: peptidase, M16 family	537012	Bacteroides cellulosilyticus CRE21 DSM 14838
CELLULAR PROCESSES	Cell Cycle, Cell Division and Death		Cell division related cluster including coaD	Cell-division-associated,_ABC-transporter-like_signaling_protein_FtsX	Cell-division-associated, ABC-transporter-like signaling protein FtsX	likely	fig|537012.117.peg.3881	Cell-division-associated, ABC-transporter-like signaling protein FtsX	537012	Bacteroides cellulosilyticus CRE21 DSM 14838
CELLULAR PROCESSES	Cell Cycle, Cell Division and Death		Cell division related cluster including coaD	Phosphopantetheine_adenylyltransferase_(EC_2.7.7.3)	Phosphopantetheine adenylyltransferase (EC 2.7.7.3)	likely	fig|537012.117.peg.4018	Phosphopantetheine adenylyltransferase (EC 2.7.7.3)	537012	Bacteroides cellulosilyticus CRE21 DSM 14838
RNA PROCESSING	RNA Processing	RNA processing and modification	YrdC-YciO-Sua5 and associated protein families	tRNA_threonylcarbamoyladenosine_biosynthesis_protein_TsaB	tRNA threonylcarbamoyladenosine biosynthesis protein TsaB	active	fig|537012.117.peg.608	tRNA threonylcarbamoyladenosine biosynthesis protein TsaB	537012	Bacteroides cellulosilyticus CRE21 DSM 14838
RNA PROCESSING	RNA Processing	RNA processing and modification	YrdC-YciO-Sua5 and associated protein families	N(6)-L-threonylcarbamoyladenine_synthase_(EC_2.3.1.234)	N(6)-L-threonylcarbamoyladenine synthase (EC 2.3.1.234)	active	fig|537012.117.peg.1583	N(6)-L-threonylcarbamoyladenine synthase (EC 2.3.1.234)	537012	Bacteroides cellulosilyticus CRE21 DSM 14838
RNA PROCESSING	RNA Processing	RNA processing and modification	YrdC-YciO-Sua5 and associated protein families	YciO_protein,_TsaC/YrdC_paralog	YciO protein, TsaC/YrdC paralog	active	fig|537012.117.peg.2059	YciO protein, TsaC/YrdC paralog	537012	Bacteroides cellulosilyticus CRE21 DSM 14838
RNA PROCESSING	RNA Processing	RNA processing and modification	YrdC-YciO-Sua5 and associated protein families	Peptide_chain_release_factor_N(5)-glutamine_methyltransferase_(EC_2.1.1.297)	Peptide chain release factor N(5)-glutamine methyltransferase (EC 2.1.1.297)	active	fig|537012.117.peg.3024	Peptide chain release factor N(5)-glutamine methyltransferase (EC 2.1.1.297)	537012	Bacteroides cellulosilyticus CRE21 DSM 14838
RNA PROCESSING	RNA Processing	RNA processing and modification	YrdC-YciO-Sua5 and associated protein families	Rossmann_fold_nucleotide-binding_protein_Smf_possibly_involved_in_DNA_uptake	Rossmann fold nucleotide-binding protein Smf possibly involved in DNA uptake	active	fig|537012.117.peg.3976	Rossmann fold nucleotide-binding protein Smf possibly involved in DNA uptake	537012	Bacteroides cellulosilyticus CRE21 DSM 14838
RNA PROCESSING	RNA Processing	RNA processing and modification	YrdC-YciO-Sua5 and associated protein families	Threonylcarbamoyl-AMP_synthase_(EC_2.7.7.87)	Threonylcarbamoyl-AMP synthase (EC 2.7.7.87)	active	fig|537012.117.peg.4636	Threonylcarbamoyl-AMP synthase (EC 2.7.7.87)	537012	Bacteroides cellulosilyticus CRE21 DSM 14838
RNA PROCESSING	RNA Processing	RNA processing and modification	YrdC-YciO-Sua5 and associated protein families	tRNA_threonylcarbamoyladenosine_biosynthesis_protein_TsaE	tRNA threonylcarbamoyladenosine biosynthesis protein TsaE	active	fig|537012.117.peg.1813	tRNA threonylcarbamoyladenosine biosynthesis protein TsaE	537012	Bacteroides cellulosilyticus CRE21 DSM 14838
METABOLISM	Nucleosides and Nucleotides	Purines	DeNovo Purine Biosynthesis	Phosphoribosylformylglycinamidine_synthase,_synthetase_subunit_(EC_6.3.5.3)	Phosphoribosylformylglycinamidine synthase, synthetase subunit (EC 6.3.5.3)	active	fig|537012.117.peg.521	Phosphoribosylformylglycinamidine synthase, synthetase subunit (EC 6.3.5.3) / Phosphoribosylformylglycinamidine synthase, glutamine amidotransferase subunit (EC 6.3.5.3)	537012	Bacteroides cellulosilyticus CRE21 DSM 14838
METABOLISM	Nucleosides and Nucleotides	Purines	DeNovo Purine Biosynthesis	GMP_synthase_[glutamine-hydrolyzing],_amidotransferase_subunit_(EC_6.3.5.2)	GMP synthase [glutamine-hydrolyzing], amidotransferase subunit (EC 6.3.5.2)	active	fig|537012.117.peg.2206	GMP synthase [glutamine-hydrolyzing], amidotransferase subunit (EC 6.3.5.2) / GMP synthase [glutamine-hydrolyzing], ATP pyrophosphatase subunit (EC 6.3.5.2)	537012	Bacteroides cellulosilyticus CRE21 DSM 14838
METABOLISM	Nucleosides and Nucleotides	Purines	DeNovo Purine Biosynthesis	GMP_synthase_[glutamine-hydrolyzing],_ATP_pyrophosphatase_subunit_(EC_6.3.5.2)	GMP synthase [glutamine-hydrolyzing], ATP pyrophosphatase subunit (EC 6.3.5.2)	active	fig|537012.117.peg.2206	GMP synthase [glutamine-hydrolyzing], amidotransferase subunit (EC 6.3.5.2) / GMP synthase [glutamine-hydrolyzing], ATP pyrophosphatase subunit (EC 6.3.5.2)	537012	Bacteroides cellulosilyticus CRE21 DSM 14838
METABOLISM	Nucleosides and Nucleotides	Purines	DeNovo Purine Biosynthesis	Inosine-5'-monophosphate_dehydrogenase_(EC_1.1.1.205)	Inosine-5'-monophosphate dehydrogenase (EC 1.1.1.205)	active	fig|537012.117.peg.4818	Inosine-5'-monophosphate dehydrogenase (EC 1.1.1.205) / CBS domain	537012	Bacteroides cellulosilyticus CRE21 DSM 14838
METABOLISM	Nucleosides and Nucleotides	Purines	DeNovo Purine Biosynthesis	SAICAR_lyase_(EC_4.3.2.2)	SAICAR lyase (EC 4.3.2.2)	active	fig|537012.117.peg.4981	Adenylosuccinate lyase (EC 4.3.2.2) @ SAICAR lyase (EC 4.3.2.2)	537012	Bacteroides cellulosilyticus CRE21 DSM 14838
METABOLISM	Nucleosides and Nucleotides	Purines	DeNovo Purine Biosynthesis	Phosphoribosylaminoimidazolecarboxamide_formyltransferase_(EC_2.1.2.3)	Phosphoribosylaminoimidazolecarboxamide formyltransferase (EC 2.1.2.3)	active	fig|537012.117.peg.5634	IMP cyclohydrolase (EC 3.5.4.10) / Phosphoribosylaminoimidazolecarboxamide formyltransferase (EC 2.1.2.3)	537012	Bacteroides cellulosilyticus CRE21 DSM 14838
METABOLISM	Nucleosides and Nucleotides	Purines	DeNovo Purine Biosynthesis	IMP_cyclohydrolase_(EC_3.5.4.10)	IMP cyclohydrolase (EC 3.5.4.10)	active	fig|537012.117.peg.5634	IMP cyclohydrolase (EC 3.5.4.10) / Phosphoribosylaminoimidazolecarboxamide formyltransferase (EC 2.1.2.3)	537012	Bacteroides cellulosilyticus CRE21 DSM 14838
METABOLISM	Nucleosides and Nucleotides	Purines	DeNovo Purine Biosynthesis	Formate-dependent_phosphoribosylglycinamide_formyltransferase	Formate-dependent phosphoribosylglycinamide formyltransferase	active	fig|537012.117.peg.1300	Formate-dependent phosphoribosylglycinamide formyltransferase	537012	Bacteroides cellulosilyticus CRE21 DSM 14838
METABOLISM	Nucleosides and Nucleotides	Purines	DeNovo Purine Biosynthesis	Ribose-phosphate_pyrophosphokinase_(EC_2.7.6.1)	Ribose-phosphate pyrophosphokinase (EC 2.7.6.1)	active	fig|537012.117.peg.1361	Ribose-phosphate pyrophosphokinase (EC 2.7.6.1)	537012	Bacteroides cellulosilyticus CRE21 DSM 14838
METABOLISM	Nucleosides and Nucleotides	Purines	DeNovo Purine Biosynthesis	Amidophosphoribosyltransferase_(EC_2.4.2.14)	Amidophosphoribosyltransferase (EC 2.4.2.14)	active	fig|537012.117.peg.1650	Amidophosphoribosyltransferase (EC 2.4.2.14)	537012	Bacteroides cellulosilyticus CRE21 DSM 14838
METABOLISM	Nucleosides and Nucleotides	Purines	DeNovo Purine Biosynthesis	GMP_synthase_[glutamine-hydrolyzing],_ATP_pyrophosphatase_subunit_(EC_6.3.5.2)	GMP synthase [glutamine-hydrolyzing], ATP pyrophosphatase subunit (EC 6.3.5.2)	active	fig|537012.117.peg.1838	GMP synthase [glutamine-hydrolyzing], amidotransferase subunit (EC 6.3.5.2) / GMP synthase [glutamine-hydrolyzing], ATP pyrophosphatase subunit (EC 6.3.5.2)	537012	Bacteroides cellulosilyticus CRE21 DSM 14838
METABOLISM	Nucleosides and Nucleotides	Purines	DeNovo Purine Biosynthesis	Phosphoribosylaminoimidazolecarboxamide_formyltransferase_(EC_2.1.2.3)	Phosphoribosylaminoimidazolecarboxamide formyltransferase (EC 2.1.2.3)	active	fig|537012.117.peg.1898	Phosphoribosylaminoimidazolecarboxamide formyltransferase (EC 2.1.2.3)	537012	Bacteroides cellulosilyticus CRE21 DSM 14838
METABOLISM	Nucleosides and Nucleotides	Purines	DeNovo Purine Biosynthesis	Phosphoribosylaminoimidazole-succinocarboxamide_synthase_(EC_6.3.2.6)	Phosphoribosylaminoimidazole-succinocarboxamide synthase (EC 6.3.2.6)	active	fig|537012.117.peg.2113	Phosphoribosylaminoimidazole-succinocarboxamide synthase (EC 6.3.2.6)	537012	Bacteroides cellulosilyticus CRE21 DSM 14838
METABOLISM	Nucleosides and Nucleotides	Purines	DeNovo Purine Biosynthesis	N5-carboxyaminoimidazole_ribonucleotide_mutase_(EC_5.4.99.18)	N5-carboxyaminoimidazole ribonucleotide mutase (EC 5.4.99.18)	active	fig|537012.117.peg.4283	N5-carboxyaminoimidazole ribonucleotide mutase (EC 5.4.99.18)	537012	Bacteroides cellulosilyticus CRE21 DSM 14838
METABOLISM	Nucleosides and Nucleotides	Purines	DeNovo Purine Biosynthesis	Inosine-5'-monophosphate_dehydrogenase_(EC_1.1.1.205)	Inosine-5'-monophosphate dehydrogenase (EC 1.1.1.205)	active	fig|537012.117.peg.4745	Inosine-5'-monophosphate dehydrogenase (EC 1.1.1.205) / CBS domain	537012	Bacteroides cellulosilyticus CRE21 DSM 14838
METABOLISM	Nucleosides and Nucleotides	Purines	DeNovo Purine Biosynthesis	Adenylosuccinate_lyase_(EC_4.3.2.2)	Adenylosuccinate lyase (EC 4.3.2.2)	active	fig|537012.117.peg.4981	Adenylosuccinate lyase (EC 4.3.2.2) @ SAICAR lyase (EC 4.3.2.2)	537012	Bacteroides cellulosilyticus CRE21 DSM 14838
METABOLISM	Nucleosides and Nucleotides	Purines	DeNovo Purine Biosynthesis	Phosphoribosylformylglycinamidine_synthase,_glutamine_amidotransferase_subunit_(EC_6.3.5.3)	Phosphoribosylformylglycinamidine synthase, glutamine amidotransferase subunit (EC 6.3.5.3)	active	fig|537012.117.peg.521	Phosphoribosylformylglycinamidine synthase, synthetase subunit (EC 6.3.5.3) / Phosphoribosylformylglycinamidine synthase, glutamine amidotransferase subunit (EC 6.3.5.3)	537012	Bacteroides cellulosilyticus CRE21 DSM 14838
METABOLISM	Nucleosides and Nucleotides	Purines	DeNovo Purine Biosynthesis	Adenylosuccinate_synthetase_(EC_6.3.4.4)	Adenylosuccinate synthetase (EC 6.3.4.4)	active	fig|537012.117.peg.686	Adenylosuccinate synthetase (EC 6.3.4.4)	537012	Bacteroides cellulosilyticus CRE21 DSM 14838
METABOLISM	Nucleosides and Nucleotides	Purines	DeNovo Purine Biosynthesis	GMP_synthase_[glutamine-hydrolyzing],_amidotransferase_subunit_(EC_6.3.5.2)	GMP synthase [glutamine-hydrolyzing], amidotransferase subunit (EC 6.3.5.2)	active	fig|537012.117.peg.1838	GMP synthase [glutamine-hydrolyzing], amidotransferase subunit (EC 6.3.5.2) / GMP synthase [glutamine-hydrolyzing], ATP pyrophosphatase subunit (EC 6.3.5.2)	537012	Bacteroides cellulosilyticus CRE21 DSM 14838
METABOLISM	Nucleosides and Nucleotides	Purines	DeNovo Purine Biosynthesis	Phosphoribosylformylglycinamidine_cyclo-ligase_(EC_6.3.3.1)	Phosphoribosylformylglycinamidine cyclo-ligase (EC 6.3.3.1)	active	fig|537012.117.peg.2102	Phosphoribosylformylglycinamidine cyclo-ligase (EC 6.3.3.1)	537012	Bacteroides cellulosilyticus CRE21 DSM 14838
METABOLISM	Nucleosides and Nucleotides	Purines	DeNovo Purine Biosynthesis	Amidophosphoribosyltransferase_(EC_2.4.2.14)	Amidophosphoribosyltransferase (EC 2.4.2.14)	active	fig|537012.117.peg.2401	Amidophosphoribosyltransferase (EC 2.4.2.14)	537012	Bacteroides cellulosilyticus CRE21 DSM 14838
METABOLISM	Nucleosides and Nucleotides	Purines	DeNovo Purine Biosynthesis	Phosphoribosylglycinamide_formyltransferase_(EC_2.1.2.2)	Phosphoribosylglycinamide formyltransferase (EC 2.1.2.2)	active	fig|537012.117.peg.3386	Phosphoribosylglycinamide formyltransferase (EC 2.1.2.2)	537012	Bacteroides cellulosilyticus CRE21 DSM 14838
METABOLISM	Nucleosides and Nucleotides	Purines	DeNovo Purine Biosynthesis	Phosphoribosylamine--glycine_ligase_(EC_6.3.4.13)	Phosphoribosylamine--glycine ligase (EC 6.3.4.13)	active	fig|537012.117.peg.3951	Phosphoribosylamine--glycine ligase (EC 6.3.4.13)	537012	Bacteroides cellulosilyticus CRE21 DSM 14838
METABOLISM	Nucleosides and Nucleotides	Purines	Purine nucleotide synthesis regulator	N5-carboxyaminoimidazole_ribonucleotide_mutase_(EC_5.4.99.18)	N5-carboxyaminoimidazole ribonucleotide mutase (EC 5.4.99.18)	active	fig|537012.117.peg.4283	N5-carboxyaminoimidazole ribonucleotide mutase (EC 5.4.99.18)	537012	Bacteroides cellulosilyticus CRE21 DSM 14838
METABOLISM	Nucleosides and Nucleotides	Purines	Purine nucleotide synthesis regulator	Phosphoribosylformylglycinamidine_cyclo-ligase_(EC_6.3.3.1)	Phosphoribosylformylglycinamidine cyclo-ligase (EC 6.3.3.1)	active	fig|537012.117.peg.2102	Phosphoribosylformylglycinamidine cyclo-ligase (EC 6.3.3.1)	537012	Bacteroides cellulosilyticus CRE21 DSM 14838
ENERGY	Energy and Precursor Metabolites Generation	Central Metabolism	Pentose phosphate pathway	Transketolase_(EC_2.2.1.1)	Transketolase (EC 2.2.1.1)	active	fig|537012.117.peg.702	Transketolase (EC 2.2.1.1)	537012	Bacteroides cellulosilyticus CRE21 DSM 14838
ENERGY	Energy and Precursor Metabolites Generation	Central Metabolism	Pentose phosphate pathway	6-phosphogluconate_dehydrogenase,_decarboxylating_(EC_1.1.1.44)	6-phosphogluconate dehydrogenase, decarboxylating (EC 1.1.1.44)	active	fig|537012.117.peg.875	6-phosphogluconate dehydrogenase, decarboxylating (EC 1.1.1.44)	537012	Bacteroides cellulosilyticus CRE21 DSM 14838
ENERGY	Energy and Precursor Metabolites Generation	Central Metabolism	Pentose phosphate pathway	Ribose-phosphate_pyrophosphokinase_(EC_2.7.6.1)	Ribose-phosphate pyrophosphokinase (EC 2.7.6.1)	active	fig|537012.117.peg.1361	Ribose-phosphate pyrophosphokinase (EC 2.7.6.1)	537012	Bacteroides cellulosilyticus CRE21 DSM 14838
ENERGY	Energy and Precursor Metabolites Generation	Central Metabolism	Pentose phosphate pathway	Ribose-5-phosphate_isomerase_B_(EC_5.3.1.6)	Ribose-5-phosphate isomerase B (EC 5.3.1.6)	active	fig|537012.117.peg.703	Ribose-5-phosphate isomerase B (EC 5.3.1.6)	537012	Bacteroides cellulosilyticus CRE21 DSM 14838
ENERGY	Energy and Precursor Metabolites Generation	Central Metabolism	Pentose phosphate pathway	Glucose-6-phosphate_1-dehydrogenase_(EC_1.1.1.49)	Glucose-6-phosphate 1-dehydrogenase (EC 1.1.1.49)	active	fig|537012.117.peg.876	Glucose-6-phosphate 1-dehydrogenase (EC 1.1.1.49)	537012	Bacteroides cellulosilyticus CRE21 DSM 14838
ENERGY	Energy and Precursor Metabolites Generation	Central Metabolism	Pentose phosphate pathway	6-phosphogluconolactonase_(EC_3.1.1.31),_eukaryotic_type	6-phosphogluconolactonase (EC 3.1.1.31), eukaryotic type	active	fig|537012.117.peg.877	6-phosphogluconolactonase (EC 3.1.1.31), eukaryotic type	537012	Bacteroides cellulosilyticus CRE21 DSM 14838
ENERGY	Energy and Precursor Metabolites Generation	Central Metabolism	Pentose phosphate pathway	Ribose-5-phosphate_isomerase_A_(EC_5.3.1.6)	Ribose-5-phosphate isomerase A (EC 5.3.1.6)	active	fig|537012.117.peg.1301	Ribose-5-phosphate isomerase A (EC 5.3.1.6)	537012	Bacteroides cellulosilyticus CRE21 DSM 14838
ENERGY	Energy and Precursor Metabolites Generation	Central Metabolism	Pentose phosphate pathway	Ribulose-phosphate_3-epimerase_(EC_5.1.3.1)	Ribulose-phosphate 3-epimerase (EC 5.1.3.1)	active	fig|537012.117.peg.4642	Ribulose-phosphate 3-epimerase (EC 5.1.3.1)	537012	Bacteroides cellulosilyticus CRE21 DSM 14838
ENERGY	Energy and Precursor Metabolites Generation	Central Metabolism	Pentose phosphate pathway	Transaldolase_(EC_2.2.1.2)	Transaldolase (EC 2.2.1.2)	active	fig|537012.117.peg.425	Transaldolase (EC 2.2.1.2)	537012	Bacteroides cellulosilyticus CRE21 DSM 14838
ENERGY	Energy and Precursor Metabolites Generation	Central Metabolism	Pentose phosphate pathway	Transketolase_(EC_2.2.1.1)	Transketolase (EC 2.2.1.1)	active	fig|537012.117.peg.649	Transketolase (EC 2.2.1.1)	537012	Bacteroides cellulosilyticus CRE21 DSM 14838
METABOLISM	Amino Acids and Derivatives	Histidine Metabolism	Histidine Biosynthesis -- gjo	Histidinol-phosphate_aminotransferase_(EC_2.6.1.9)	Histidinol-phosphate aminotransferase (EC 2.6.1.9)	active	fig|537012.117.peg.219	Histidinol-phosphate aminotransferase (EC 2.6.1.9)	537012	Bacteroides cellulosilyticus CRE21 DSM 14838
METABOLISM	Amino Acids and Derivatives	Histidine Metabolism	Histidine Biosynthesis -- gjo	Histidinol_dehydrogenase_(EC_1.1.1.23)	Histidinol dehydrogenase (EC 1.1.1.23)	active	fig|537012.117.peg.220	Histidinol dehydrogenase (EC 1.1.1.23)	537012	Bacteroides cellulosilyticus CRE21 DSM 14838
METABOLISM	Amino Acids and Derivatives	Histidine Metabolism	Histidine Biosynthesis -- gjo	Adenylosuccinate_synthetase_(EC_6.3.4.4)	Adenylosuccinate synthetase (EC 6.3.4.4)	active	fig|537012.117.peg.686	Adenylosuccinate synthetase (EC 6.3.4.4)	537012	Bacteroides cellulosilyticus CRE21 DSM 14838
METABOLISM	Amino Acids and Derivatives	Histidine Metabolism	Histidine Biosynthesis -- gjo	Imidazole_glycerol_phosphate_synthase_cyclase_subunit	Imidazole glycerol phosphate synthase cyclase subunit	active	fig|537012.117.peg.5129	Imidazole glycerol phosphate synthase cyclase subunit	537012	Bacteroides cellulosilyticus CRE21 DSM 14838
METABOLISM	Amino Acids and Derivatives	Histidine Metabolism	Histidine Biosynthesis -- gjo	Imidazole_glycerol_phosphate_synthase_amidotransferase_subunit_HisH	Imidazole glycerol phosphate synthase amidotransferase subunit HisH	active	fig|537012.117.peg.5131	Imidazole glycerol phosphate synthase amidotransferase subunit HisH	537012	Bacteroides cellulosilyticus CRE21 DSM 14838
METABOLISM	Amino Acids and Derivatives	Histidine Metabolism	Histidine Biosynthesis -- gjo	Imidazoleglycerol-phosphate_dehydratase_(EC_4.2.1.19)	Imidazoleglycerol-phosphate dehydratase (EC 4.2.1.19)	active	fig|537012.117.peg.218	Histidinol-phosphatase (EC 3.1.3.15) / Imidazoleglycerol-phosphate dehydratase (EC 4.2.1.19)	537012	Bacteroides cellulosilyticus CRE21 DSM 14838
METABOLISM	Amino Acids and Derivatives	Histidine Metabolism	Histidine Biosynthesis -- gjo	Histidinol-phosphatase_(EC_3.1.3.15)	Histidinol-phosphatase (EC 3.1.3.15)	active	fig|537012.117.peg.218	Histidinol-phosphatase (EC 3.1.3.15) / Imidazoleglycerol-phosphate dehydratase (EC 4.2.1.19)	537012	Bacteroides cellulosilyticus CRE21 DSM 14838
METABOLISM	Amino Acids and Derivatives	Histidine Metabolism	Histidine Biosynthesis -- gjo	Phosphoribosyl-ATP_pyrophosphatase_(EC_3.6.1.31)	Phosphoribosyl-ATP pyrophosphatase (EC 3.6.1.31)	active	fig|537012.117.peg.5128	Phosphoribosyl-AMP cyclohydrolase (EC 3.5.4.19) / Phosphoribosyl-ATP pyrophosphatase (EC 3.6.1.31)	537012	Bacteroides cellulosilyticus CRE21 DSM 14838
METABOLISM	Amino Acids and Derivatives	Histidine Metabolism	Histidine Biosynthesis -- gjo	ATP_phosphoribosyltransferase_(EC_2.4.2.17)_=>_HisGl	ATP phosphoribosyltransferase (EC 2.4.2.17) => HisGl	active	fig|537012.117.peg.221	ATP phosphoribosyltransferase (EC 2.4.2.17) => HisGl	537012	Bacteroides cellulosilyticus CRE21 DSM 14838
METABOLISM	Amino Acids and Derivatives	Histidine Metabolism	Histidine Biosynthesis -- gjo	Phosphoribosyl-AMP_cyclohydrolase_(EC_3.5.4.19)	Phosphoribosyl-AMP cyclohydrolase (EC 3.5.4.19)	active	fig|537012.117.peg.5128	Phosphoribosyl-AMP cyclohydrolase (EC 3.5.4.19) / Phosphoribosyl-ATP pyrophosphatase (EC 3.6.1.31)	537012	Bacteroides cellulosilyticus CRE21 DSM 14838
METABOLISM	Amino Acids and Derivatives	Histidine Metabolism	Histidine Biosynthesis -- gjo	Phosphoribosylformimino-5-aminoimidazole_carboxamide_ribotide_isomerase_(EC_5.3.1.16)	Phosphoribosylformimino-5-aminoimidazole carboxamide ribotide isomerase (EC 5.3.1.16)	active	fig|537012.117.peg.5130	Phosphoribosylformimino-5-aminoimidazole carboxamide ribotide isomerase (EC 5.3.1.16)	537012	Bacteroides cellulosilyticus CRE21 DSM 14838
METABOLISM	Nucleosides and Nucleotides	Purines	GMP synthase	GMP_synthase_[glutamine-hydrolyzing],_amidotransferase_subunit_(EC_6.3.5.2)	GMP synthase [glutamine-hydrolyzing], amidotransferase subunit (EC 6.3.5.2)	active	fig|537012.117.peg.1838	GMP synthase [glutamine-hydrolyzing], amidotransferase subunit (EC 6.3.5.2) / GMP synthase [glutamine-hydrolyzing], ATP pyrophosphatase subunit (EC 6.3.5.2)	537012	Bacteroides cellulosilyticus CRE21 DSM 14838
METABOLISM	Nucleosides and Nucleotides	Purines	GMP synthase	GMP_synthase_[glutamine-hydrolyzing],_ATP_pyrophosphatase_subunit_(EC_6.3.5.2)	GMP synthase [glutamine-hydrolyzing], ATP pyrophosphatase subunit (EC 6.3.5.2)	active	fig|537012.117.peg.2206	GMP synthase [glutamine-hydrolyzing], amidotransferase subunit (EC 6.3.5.2) / GMP synthase [glutamine-hydrolyzing], ATP pyrophosphatase subunit (EC 6.3.5.2)	537012	Bacteroides cellulosilyticus CRE21 DSM 14838
METABOLISM	Nucleosides and Nucleotides	Purines	GMP synthase	GMP_synthase_[glutamine-hydrolyzing],_amidotransferase_subunit_(EC_6.3.5.2)	GMP synthase [glutamine-hydrolyzing], amidotransferase subunit (EC 6.3.5.2)	active	fig|537012.117.peg.2206	GMP synthase [glutamine-hydrolyzing], amidotransferase subunit (EC 6.3.5.2) / GMP synthase [glutamine-hydrolyzing], ATP pyrophosphatase subunit (EC 6.3.5.2)	537012	Bacteroides cellulosilyticus CRE21 DSM 14838
METABOLISM	Nucleosides and Nucleotides	Purines	GMP synthase	Glutamine_amidotransferase,_class_I	Glutamine amidotransferase, class I	active	fig|537012.117.peg.4791	Glutamine amidotransferase, class I	537012	Bacteroides cellulosilyticus CRE21 DSM 14838
METABOLISM	Nucleosides and Nucleotides	Purines	GMP synthase	GMP_synthase_[glutamine-hydrolyzing],_ATP_pyrophosphatase_subunit_(EC_6.3.5.2)	GMP synthase [glutamine-hydrolyzing], ATP pyrophosphatase subunit (EC 6.3.5.2)	active	fig|537012.117.peg.1838	GMP synthase [glutamine-hydrolyzing], amidotransferase subunit (EC 6.3.5.2) / GMP synthase [glutamine-hydrolyzing], ATP pyrophosphatase subunit (EC 6.3.5.2)	537012	Bacteroides cellulosilyticus CRE21 DSM 14838
MISCELLANEOUS	Miscellaneous		Carbonic anhydrase	Sulfate_permease	Sulfate permease	active	fig|537012.117.peg.3812	Sulfate permease	537012	Bacteroides cellulosilyticus CRE21 DSM 14838
MISCELLANEOUS	Miscellaneous		Carbonic anhydrase	Carbonic_anhydrase,_gamma_class_(EC_4.2.1.1)	Carbonic anhydrase, gamma class (EC 4.2.1.1)	active	fig|537012.117.peg.4441	Carbonic anhydrase, gamma class (EC 4.2.1.1)	537012	Bacteroides cellulosilyticus CRE21 DSM 14838
RNA PROCESSING	RNA Processing	RNA processing and modification	Threonylcarbamoyladenosine	tRNA_threonylcarbamoyladenosine_biosynthesis_protein_TsaB	tRNA threonylcarbamoyladenosine biosynthesis protein TsaB	active	fig|537012.117.peg.608	tRNA threonylcarbamoyladenosine biosynthesis protein TsaB	537012	Bacteroides cellulosilyticus CRE21 DSM 14838
RNA PROCESSING	RNA Processing	RNA processing and modification	Threonylcarbamoyladenosine	Threonylcarbamoyl-AMP_synthase_(EC_2.7.7.87)	Threonylcarbamoyl-AMP synthase (EC 2.7.7.87)	active	fig|537012.117.peg.4636	Threonylcarbamoyl-AMP synthase (EC 2.7.7.87)	537012	Bacteroides cellulosilyticus CRE21 DSM 14838
RNA PROCESSING	RNA Processing	RNA processing and modification	Threonylcarbamoyladenosine	N(6)-L-threonylcarbamoyladenine_synthase_(EC_2.3.1.234)	N(6)-L-threonylcarbamoyladenine synthase (EC 2.3.1.234)	active	fig|537012.117.peg.1583	N(6)-L-threonylcarbamoyladenine synthase (EC 2.3.1.234)	537012	Bacteroides cellulosilyticus CRE21 DSM 14838
RNA PROCESSING	RNA Processing	RNA processing and modification	Threonylcarbamoyladenosine	tRNA_threonylcarbamoyladenosine_biosynthesis_protein_TsaE	tRNA threonylcarbamoyladenosine biosynthesis protein TsaE	active	fig|537012.117.peg.1813	tRNA threonylcarbamoyladenosine biosynthesis protein TsaE	537012	Bacteroides cellulosilyticus CRE21 DSM 14838
RNA PROCESSING	RNA Processing	RNA processing and modification	RNA pseudouridine synthases	RNA_pseudouridylate_synthase_BT0642	RNA pseudouridylate synthase BT0642	active	fig|537012.117.peg.1120	RNA pseudouridylate synthase BT0642	537012	Bacteroides cellulosilyticus CRE21 DSM 14838
RNA PROCESSING	RNA Processing	RNA processing and modification	RNA pseudouridine synthases	LSU_rRNA_pseudouridine(1911/1915/1917)_synthase_(EC_5.4.99.23)	LSU rRNA pseudouridine(1911/1915/1917) synthase (EC 5.4.99.23)	active	fig|537012.117.peg.3057	LSU rRNA pseudouridine(1911/1915/1917) synthase (EC 5.4.99.23)	537012	Bacteroides cellulosilyticus CRE21 DSM 14838
RNA PROCESSING	RNA Processing	RNA processing and modification	RNA pseudouridine synthases	tRNA_pseudouridine(55)_synthase_(EC_5.4.99.25)	tRNA pseudouridine(55) synthase (EC 5.4.99.25)	active	fig|537012.117.peg.3884	tRNA pseudouridine(55) synthase (EC 5.4.99.25)	537012	Bacteroides cellulosilyticus CRE21 DSM 14838
RNA PROCESSING	RNA Processing	RNA processing and modification	RNA pseudouridine synthases	LSU_rRNA_pseudouridine(2605)_synthase_(EC_5.4.99.22)	LSU rRNA pseudouridine(2605) synthase (EC 5.4.99.22)	active	fig|537012.117.peg.4982	LSU rRNA pseudouridine(2605) synthase (EC 5.4.99.22)	537012	Bacteroides cellulosilyticus CRE21 DSM 14838
RNA PROCESSING	RNA Processing	RNA processing and modification	RNA pseudouridine synthases	RNA_pseudouridylate_synthase,_group_1	RNA pseudouridylate synthase, group 1	active	fig|537012.117.peg.5581	RNA pseudouridylate synthase, group 1	537012	Bacteroides cellulosilyticus CRE21 DSM 14838
RNA PROCESSING	RNA Processing	RNA processing and modification	RNA pseudouridine synthases	tRNA_pseudouridine(38-40)_synthase_(EC_5.4.99.12)	tRNA pseudouridine(38-40) synthase (EC 5.4.99.12)	active	fig|537012.117.peg.2153	tRNA pseudouridine(38-40) synthase (EC 5.4.99.12)	537012	Bacteroides cellulosilyticus CRE21 DSM 14838
DNA PROCESSING	DNA Processing		Type I restriction-modification systems	Type_I_restriction-modification_system,_restriction_subunit_R_(EC_3.1.21.3)	Type I restriction-modification system, restriction subunit R (EC 3.1.21.3)	active	fig|537012.117.peg.2644	Type I restriction-modification system, restriction subunit R (EC 3.1.21.3)	537012	Bacteroides cellulosilyticus CRE21 DSM 14838
DNA PROCESSING	DNA Processing		Type I restriction-modification systems	Type_I_restriction-modification_system,_specificity_subunit_S	Type I restriction-modification system, specificity subunit S	active	fig|537012.117.peg.2650	Type I restriction-modification system, specificity subunit S	537012	Bacteroides cellulosilyticus CRE21 DSM 14838
DNA PROCESSING	DNA Processing		Type I restriction-modification systems	Type_I_restriction-modification_system,_specificity_subunit_S	Type I restriction-modification system, specificity subunit S	active	fig|537012.117.peg.68	Type I restriction-modification system, specificity subunit S	537012	Bacteroides cellulosilyticus CRE21 DSM 14838
DNA PROCESSING	DNA Processing		Type I restriction-modification systems	Type_I_restriction-modification_system,_specificity_subunit_S	Type I restriction-modification system, specificity subunit S	active	fig|537012.117.peg.2647	Type I restriction-modification system, specificity subunit S	537012	Bacteroides cellulosilyticus CRE21 DSM 14838
DNA PROCESSING	DNA Processing		Type I restriction-modification systems	Type_I_restriction-modification_system,_DNA-methyltransferase_subunit_M_(EC_2.1.1.72)	Type I restriction-modification system, DNA-methyltransferase subunit M (EC 2.1.1.72)	active	fig|537012.117.peg.2653	Type I restriction-modification system, DNA-methyltransferase subunit M (EC 2.1.1.72)	537012	Bacteroides cellulosilyticus CRE21 DSM 14838
ENERGY	Energy and Precursor Metabolites Generation	Central Metabolism	Glycolysis and Gluconeogenesis	Fructose-bisphosphate_aldolase_class_II_(EC_4.1.2.13)	Fructose-bisphosphate aldolase class II (EC 4.1.2.13)	active	fig|537012.117.peg.154	Fructose-bisphosphate aldolase class II (EC 4.1.2.13)	537012	Bacteroides cellulosilyticus CRE21 DSM 14838
ENERGY	Energy and Precursor Metabolites Generation	Central Metabolism	Glycolysis and Gluconeogenesis	NAD-dependent_glyceraldehyde-3-phosphate_dehydrogenase_(EC_1.2.1.12)	NAD-dependent glyceraldehyde-3-phosphate dehydrogenase (EC 1.2.1.12)	active	fig|537012.117.peg.2203	NAD-dependent glyceraldehyde-3-phosphate dehydrogenase (EC 1.2.1.12)	537012	Bacteroides cellulosilyticus CRE21 DSM 14838
ENERGY	Energy and Precursor Metabolites Generation	Central Metabolism	Glycolysis and Gluconeogenesis	Enolase_(EC_4.2.1.11)	Enolase (EC 4.2.1.11)	active	fig|537012.117.peg.2381	Enolase (EC 4.2.1.11)	537012	Bacteroides cellulosilyticus CRE21 DSM 14838
ENERGY	Energy and Precursor Metabolites Generation	Central Metabolism	Glycolysis and Gluconeogenesis	2,3-bisphosphoglycerate-independent_phosphoglycerate_mutase_(EC_5.4.2.12)	2,3-bisphosphoglycerate-independent phosphoglycerate mutase (EC 5.4.2.12)	active	fig|537012.117.peg.3291	2,3-bisphosphoglycerate-independent phosphoglycerate mutase (EC 5.4.2.12)	537012	Bacteroides cellulosilyticus CRE21 DSM 14838
ENERGY	Energy and Precursor Metabolites Generation	Central Metabolism	Glycolysis and Gluconeogenesis	6-phosphofructokinase_(EC_2.7.1.11)	6-phosphofructokinase (EC 2.7.1.11)	active	fig|537012.117.peg.3390	6-phosphofructokinase (EC 2.7.1.11)	537012	Bacteroides cellulosilyticus CRE21 DSM 14838
ENERGY	Energy and Precursor Metabolites Generation	Central Metabolism	Glycolysis and Gluconeogenesis	Enolase_(EC_4.2.1.11)	Enolase (EC 4.2.1.11)	active	fig|537012.117.peg.5284	Enolase (EC 4.2.1.11)	537012	Bacteroides cellulosilyticus CRE21 DSM 14838
ENERGY	Energy and Precursor Metabolites Generation	Central Metabolism	Glycolysis and Gluconeogenesis	Pyrophosphate-dependent_fructose_6-phosphate-1-kinase_(EC_2.7.1.90)	Pyrophosphate-dependent fructose 6-phosphate-1-kinase (EC 2.7.1.90)	active	fig|537012.117.peg.131	Pyrophosphate-dependent fructose 6-phosphate-1-kinase (EC 2.7.1.90)	537012	Bacteroides cellulosilyticus CRE21 DSM 14838
ENERGY	Energy and Precursor Metabolites Generation	Central Metabolism	Glycolysis and Gluconeogenesis	Pyruvate,phosphate_dikinase_(EC_2.7.9.1)	Pyruvate,phosphate dikinase (EC 2.7.9.1)	active	fig|537012.117.peg.1122	Pyruvate,phosphate dikinase (EC 2.7.9.1)	537012	Bacteroides cellulosilyticus CRE21 DSM 14838
ENERGY	Energy and Precursor Metabolites Generation	Central Metabolism	Glycolysis and Gluconeogenesis	NAD-dependent_glyceraldehyde-3-phosphate_dehydrogenase_(EC_1.2.1.12)	NAD-dependent glyceraldehyde-3-phosphate dehydrogenase (EC 1.2.1.12)	active	fig|537012.117.peg.2204	NAD-dependent glyceraldehyde-3-phosphate dehydrogenase (EC 1.2.1.12)	537012	Bacteroides cellulosilyticus CRE21 DSM 14838
ENERGY	Energy and Precursor Metabolites Generation	Central Metabolism	Glycolysis and Gluconeogenesis	Triosephosphate_isomerase_(EC_5.3.1.1)	Triosephosphate isomerase (EC 5.3.1.1)	active	fig|537012.117.peg.4595	Triosephosphate isomerase (EC 5.3.1.1)	537012	Bacteroides cellulosilyticus CRE21 DSM 14838
ENERGY	Energy and Precursor Metabolites Generation	Central Metabolism	Glycolysis and Gluconeogenesis	Glucose-6-phosphate_isomerase_(EC_5.3.1.9)	Glucose-6-phosphate isomerase (EC 5.3.1.9)	active	fig|537012.117.peg.4854	Glucose-6-phosphate isomerase (EC 5.3.1.9)	537012	Bacteroides cellulosilyticus CRE21 DSM 14838
ENERGY	Energy and Precursor Metabolites Generation	Central Metabolism	Glycolysis and Gluconeogenesis	6-phosphofructokinase_(EC_2.7.1.11)	6-phosphofructokinase (EC 2.7.1.11)	active	fig|537012.117.peg.4904	6-phosphofructokinase (EC 2.7.1.11)	537012	Bacteroides cellulosilyticus CRE21 DSM 14838
ENERGY	Energy and Precursor Metabolites Generation	Central Metabolism	Glycolysis and Gluconeogenesis	Phosphoglycerate_kinase_(EC_2.7.2.3)	Phosphoglycerate kinase (EC 2.7.2.3)	active	fig|537012.117.peg.461	Phosphoglycerate kinase (EC 2.7.2.3)	537012	Bacteroides cellulosilyticus CRE21 DSM 14838
ENERGY	Energy and Precursor Metabolites Generation	Central Metabolism	Glycolysis and Gluconeogenesis	Fructose-1,6-bisphosphatase,_Bacillus_type_(EC_3.1.3.11)	Fructose-1,6-bisphosphatase, Bacillus type (EC 3.1.3.11)	active	fig|537012.117.peg.868	Fructose-1,6-bisphosphatase, Bacillus type (EC 3.1.3.11)	537012	Bacteroides cellulosilyticus CRE21 DSM 14838
ENERGY	Energy and Precursor Metabolites Generation	Central Metabolism	Glycolysis and Gluconeogenesis	Fructose-bisphosphate_aldolase_class_II_(EC_4.1.2.13)	Fructose-bisphosphate aldolase class II (EC 4.1.2.13)	active	fig|537012.117.peg.2407	Fructose-bisphosphate aldolase class II (EC 4.1.2.13)	537012	Bacteroides cellulosilyticus CRE21 DSM 14838
ENERGY	Energy and Precursor Metabolites Generation	Central Metabolism	Glycolysis and Gluconeogenesis	Pyruvate_kinase_(EC_2.7.1.40)	Pyruvate kinase (EC 2.7.1.40)	active	fig|537012.117.peg.4171	Pyruvate kinase (EC 2.7.1.40)	537012	Bacteroides cellulosilyticus CRE21 DSM 14838
CELLULAR PROCESSES	Cell Cycle, Cell Division and Death		Cell division cluster	UDP-N-acetylmuramoyl-tripeptide--D-alanyl-D-alanine_ligase_(EC_6.3.2.10)	UDP-N-acetylmuramoyl-tripeptide--D-alanyl-D-alanine ligase (EC 6.3.2.10)	likely	fig|537012.117.peg.2016	UDP-N-acetylmuramoyl-tripeptide--D-alanyl-D-alanine ligase (EC 6.3.2.10) / Alanine racemase (EC 5.1.1.1)	537012	Bacteroides cellulosilyticus CRE21 DSM 14838
CELLULAR PROCESSES	Cell Cycle, Cell Division and Death		Cell division cluster	FIG00003370:_Multicopper_polyphenol_oxidase	FIG00003370: Multicopper polyphenol oxidase	likely	fig|537012.117.peg.2129	FIG00003370: Multicopper polyphenol oxidase	537012	Bacteroides cellulosilyticus CRE21 DSM 14838
CELLULAR PROCESSES	Cell Cycle, Cell Division and Death		Cell division cluster	UDP-N-acetylmuramoyl-tripeptide--D-alanyl-D-alanine_ligase_(EC_6.3.2.10)	UDP-N-acetylmuramoyl-tripeptide--D-alanyl-D-alanine ligase (EC 6.3.2.10)	likely	fig|537012.117.peg.3094	UDP-N-acetylmuramoyl-tripeptide--D-alanyl-D-alanine ligase (EC 6.3.2.10)	537012	Bacteroides cellulosilyticus CRE21 DSM 14838
CELLULAR PROCESSES	Cell Cycle, Cell Division and Death		Cell division cluster	Transcriptional_regulator_MraZ	Transcriptional regulator MraZ	likely	fig|537012.117.peg.3269	Transcriptional regulator MraZ	537012	Bacteroides cellulosilyticus CRE21 DSM 14838
CELLULAR PROCESSES	Cell Cycle, Cell Division and Death		Cell division cluster	16S_rRNA_(cytosine(1402)-N(4))-methyltransferase_(EC_2.1.1.199)	16S rRNA (cytosine(1402)-N(4))-methyltransferase (EC 2.1.1.199)	likely	fig|537012.117.peg.3270	16S rRNA (cytosine(1402)-N(4))-methyltransferase (EC 2.1.1.199)	537012	Bacteroides cellulosilyticus CRE21 DSM 14838
CELLULAR PROCESSES	Cell Cycle, Cell Division and Death		Cell division cluster	Cell_division_protein_FtsQ	Cell division protein FtsQ	likely	fig|537012.117.peg.3279	Cell division protein FtsQ	537012	Bacteroides cellulosilyticus CRE21 DSM 14838
CELLULAR PROCESSES	Cell Cycle, Cell Division and Death		Cell division cluster	Cell_division_protein_FtsA	Cell division protein FtsA	likely	fig|537012.117.peg.3280	Cell division protein FtsA	537012	Bacteroides cellulosilyticus CRE21 DSM 14838
CELLULAR PROCESSES	Cell Cycle, Cell Division and Death		Cell division cluster	Cell_division_protein_FtsI_[Peptidoglycan_synthetase]_(EC_2.4.1.129)	Cell division protein FtsI [Peptidoglycan synthetase] (EC 2.4.1.129)	likely	fig|537012.117.peg.3272	Cell division protein FtsI [Peptidoglycan synthetase] (EC 2.4.1.129)	537012	Bacteroides cellulosilyticus CRE21 DSM 14838
CELLULAR PROCESSES	Cell Cycle, Cell Division and Death		Cell division cluster	UDP-N-acetylmuramoyl-dipeptide--2,6-diaminopimelate_ligase_(EC_6.3.2.13)	UDP-N-acetylmuramoyl-dipeptide--2,6-diaminopimelate ligase (EC 6.3.2.13)	likely	fig|537012.117.peg.3273	UDP-N-acetylmuramoyl-dipeptide--2,6-diaminopimelate ligase (EC 6.3.2.13)	537012	Bacteroides cellulosilyticus CRE21 DSM 14838
CELLULAR PROCESSES	Cell Cycle, Cell Division and Death		Cell division cluster	UDP-N-acetylmuramoyl-L-alanine--D-glutamate_ligase_(EC_6.3.2.9)	UDP-N-acetylmuramoyl-L-alanine--D-glutamate ligase (EC 6.3.2.9)	likely	fig|537012.117.peg.3275	UDP-N-acetylmuramoyl-L-alanine--D-glutamate ligase (EC 6.3.2.9)	537012	Bacteroides cellulosilyticus CRE21 DSM 14838
CELLULAR PROCESSES	Cell Cycle, Cell Division and Death		Cell division cluster	UDP-N-acetylglucosamine--N-acetylmuramyl-(pentapeptide)_pyrophosphoryl-undecaprenol_N-acetylglucosamine_transferase_(EC_2.4.1.227)	UDP-N-acetylglucosamine--N-acetylmuramyl-(pentapeptide) pyrophosphoryl-undecaprenol N-acetylglucosamine transferase (EC 2.4.1.227)	likely	fig|537012.117.peg.3277	UDP-N-acetylglucosamine--N-acetylmuramyl-(pentapeptide) pyrophosphoryl-undecaprenol N-acetylglucosamine transferase (EC 2.4.1.227)	537012	Bacteroides cellulosilyticus CRE21 DSM 14838
CELLULAR PROCESSES	Cell Cycle, Cell Division and Death		Cell division cluster	Pyridoxal_phosphate-containing_protein_YggS	Pyridoxal phosphate-containing protein YggS	likely	fig|537012.117.peg.5100	Pyridoxal phosphate-containing protein YggS	537012	Bacteroides cellulosilyticus CRE21 DSM 14838
CELLULAR PROCESSES	Cell Cycle, Cell Division and Death		Cell division cluster	Cell_division_protein_FtsL	Cell division protein FtsL	likely	fig|537012.117.peg.3271	Cell division protein FtsL	537012	Bacteroides cellulosilyticus CRE21 DSM 14838
CELLULAR PROCESSES	Cell Cycle, Cell Division and Death		Cell division cluster	Phospho-N-acetylmuramoyl-pentapeptide-transferase_(EC_2.7.8.13)	Phospho-N-acetylmuramoyl-pentapeptide-transferase (EC 2.7.8.13)	likely	fig|537012.117.peg.3274	Phospho-N-acetylmuramoyl-pentapeptide-transferase (EC 2.7.8.13)	537012	Bacteroides cellulosilyticus CRE21 DSM 14838
CELLULAR PROCESSES	Cell Cycle, Cell Division and Death		Cell division cluster	Peptidoglycan_glycosyltransferase_FtsW_(EC_2.4.1.129)	Peptidoglycan glycosyltransferase FtsW (EC 2.4.1.129)	likely	fig|537012.117.peg.3276	Peptidoglycan glycosyltransferase FtsW (EC 2.4.1.129)	537012	Bacteroides cellulosilyticus CRE21 DSM 14838
CELLULAR PROCESSES	Cell Cycle, Cell Division and Death		Cell division cluster	UDP-N-acetylmuramate--L-alanine_ligase_(EC_6.3.2.8)	UDP-N-acetylmuramate--L-alanine ligase (EC 6.3.2.8)	likely	fig|537012.117.peg.3278	UDP-N-acetylmuramate--L-alanine ligase (EC 6.3.2.8)	537012	Bacteroides cellulosilyticus CRE21 DSM 14838
CELLULAR PROCESSES	Cell Cycle, Cell Division and Death		Cell division cluster	Cell_division_protein_FtsZ	Cell division protein FtsZ	likely	fig|537012.117.peg.3281	Cell division protein FtsZ	537012	Bacteroides cellulosilyticus CRE21 DSM 14838
REGULATION AND CELL SIGNALING	Regulation and Cell signaling		Stringent Response, (p)ppGpp metabolism	GTP_pyrophosphokinase_(EC_2.7.6.5),_(p)ppGpp_synthetase_I	GTP pyrophosphokinase (EC 2.7.6.5), (p)ppGpp synthetase I	active	fig|537012.117.peg.1293	Inactive (p)ppGpp 3'-pyrophosphohydrolase domain / GTP pyrophosphokinase (EC 2.7.6.5), (p)ppGpp synthetase I	537012	Bacteroides cellulosilyticus CRE21 DSM 14838
REGULATION AND CELL SIGNALING	Regulation and Cell signaling		Stringent Response, (p)ppGpp metabolism	GTP_pyrophosphokinase_(EC_2.7.6.5),_(p)ppGpp_synthetase_II	GTP pyrophosphokinase (EC 2.7.6.5), (p)ppGpp synthetase II	active	fig|537012.117.peg.1879	Guanosine-3',5'-bis(diphosphate) 3'-pyrophosphohydrolase (EC 3.1.7.2) / GTP pyrophosphokinase (EC 2.7.6.5), (p)ppGpp synthetase II	537012	Bacteroides cellulosilyticus CRE21 DSM 14838
REGULATION AND CELL SIGNALING	Regulation and Cell signaling		Stringent Response, (p)ppGpp metabolism	Guanosine-3',5'-bis(diphosphate)_3'-pyrophosphohydrolase_(EC_3.1.7.2)	Guanosine-3',5'-bis(diphosphate) 3'-pyrophosphohydrolase (EC 3.1.7.2)	active	fig|537012.117.peg.2629	Guanosine-3',5'-bis(Diphosphate) 3'-pyrophosphohydrolase (EC 3.1.7.2)	537012	Bacteroides cellulosilyticus CRE21 DSM 14838
REGULATION AND CELL SIGNALING	Regulation and Cell signaling		Stringent Response, (p)ppGpp metabolism	Guanosine-3',5'-bis(diphosphate)_3'-pyrophosphohydrolase_(EC_3.1.7.2)	Guanosine-3',5'-bis(diphosphate) 3'-pyrophosphohydrolase (EC 3.1.7.2)	active	fig|537012.117.peg.2630	Guanosine-3',5'-bis(Diphosphate) 3'-pyrophosphohydrolase (EC 3.1.7.2)	537012	Bacteroides cellulosilyticus CRE21 DSM 14838
REGULATION AND CELL SIGNALING	Regulation and Cell signaling		Stringent Response, (p)ppGpp metabolism	Inactive_(p)ppGpp_3'-pyrophosphohydrolase_domain	Inactive (p)ppGpp 3'-pyrophosphohydrolase domain	active	fig|537012.117.peg.1293	Inactive (p)ppGpp 3'-pyrophosphohydrolase domain / GTP pyrophosphokinase (EC 2.7.6.5), (p)ppGpp synthetase I	537012	Bacteroides cellulosilyticus CRE21 DSM 14838
REGULATION AND CELL SIGNALING	Regulation and Cell signaling		Stringent Response, (p)ppGpp metabolism	Guanosine-3',5'-bis(diphosphate)_3'-pyrophosphohydrolase_(EC_3.1.7.2)	Guanosine-3',5'-bis(diphosphate) 3'-pyrophosphohydrolase (EC 3.1.7.2)	active	fig|537012.117.peg.1879	Guanosine-3',5'-bis(diphosphate) 3'-pyrophosphohydrolase (EC 3.1.7.2) / GTP pyrophosphokinase (EC 2.7.6.5), (p)ppGpp synthetase II	537012	Bacteroides cellulosilyticus CRE21 DSM 14838
REGULATION AND CELL SIGNALING	Regulation and Cell signaling		Stringent Response, (p)ppGpp metabolism	D-aminoacyl-tRNA_deacylase_(EC_3.1.1.96)	D-aminoacyl-tRNA deacylase (EC 3.1.1.96)	active	fig|537012.117.peg.3582	D-aminoacyl-tRNA deacylase (EC 3.1.1.96)	537012	Bacteroides cellulosilyticus CRE21 DSM 14838
RNA PROCESSING	RNA Processing	RNA processing and modification	Queuosine and archaeosine	Queuine_tRNA-ribosyltransferase_(EC_2.4.2.29)	Queuine tRNA-ribosyltransferase (EC 2.4.2.29)	active	fig|537012.117.peg.1491	Queuine tRNA-ribosyltransferase (EC 2.4.2.29)	537012	Bacteroides cellulosilyticus CRE21 DSM 14838
RNA PROCESSING	RNA Processing	RNA processing and modification	Queuosine and archaeosine	7-carboxy-7-deazaguanine_synthase_(EC_4.3.99.3)	7-carboxy-7-deazaguanine synthase (EC 4.3.99.3)	active	fig|537012.117.peg.2598	7-carboxy-7-deazaguanine synthase (EC 4.3.99.3)	537012	Bacteroides cellulosilyticus CRE21 DSM 14838
RNA PROCESSING	RNA Processing	RNA processing and modification	Queuosine and archaeosine	7-cyano-7-deazaguanine_synthase_(EC_6.3.4.20)	7-cyano-7-deazaguanine synthase (EC 6.3.4.20)	active	fig|537012.117.peg.2918	7-cyano-7-deazaguanine synthase (EC 6.3.4.20)	537012	Bacteroides cellulosilyticus CRE21 DSM 14838
RNA PROCESSING	RNA Processing	RNA processing and modification	Queuosine and archaeosine	NADPH-dependent_7-cyano-7-deazaguanine_reductase_(EC_1.7.1.13)	NADPH-dependent 7-cyano-7-deazaguanine reductase (EC 1.7.1.13)	active	fig|537012.117.peg.2919	NADPH-dependent 7-cyano-7-deazaguanine reductase (EC 1.7.1.13)	537012	Bacteroides cellulosilyticus CRE21 DSM 14838
RNA PROCESSING	RNA Processing	RNA processing and modification	Queuosine and archaeosine	S-adenosylmethionine:tRNA_ribosyltransferase-isomerase_(EC_2.4.99.17)	S-adenosylmethionine:tRNA ribosyltransferase-isomerase (EC 2.4.99.17)	active	fig|537012.117.peg.4694	S-adenosylmethionine:tRNA ribosyltransferase-isomerase (EC 2.4.99.17)	537012	Bacteroides cellulosilyticus CRE21 DSM 14838
RNA PROCESSING	RNA Processing	RNA processing and modification	Queuosine and archaeosine	Epoxyqueuosine_reductase_(EC_1.17.99.6)_QueH	Epoxyqueuosine reductase (EC 1.17.99.6) QueH	active	fig|537012.117.peg.3459	Epoxyqueuosine reductase (EC 1.17.99.6) QueH	537012	Bacteroides cellulosilyticus CRE21 DSM 14838
RNA PROCESSING	RNA Processing	RNA processing and modification	Queuosine and archaeosine	6-carboxy-5,6,7,8-tetrahydropterin_synthase_(EC_4.1.2.50)	6-carboxy-5,6,7,8-tetrahydropterin synthase (EC 4.1.2.50)	active	fig|537012.117.peg.2597	6-carboxy-5,6,7,8-tetrahydropterin synthase (EC 4.1.2.50)	537012	Bacteroides cellulosilyticus CRE21 DSM 14838
RNA PROCESSING	RNA Processing	RNA processing and modification	Queuosine and archaeosine	NADPH-dependent_7-cyano-7-deazaguanine_reductase_(EC_1.7.1.13)	NADPH-dependent 7-cyano-7-deazaguanine reductase (EC 1.7.1.13)	active	fig|537012.117.peg.2920	NADPH-dependent 7-cyano-7-deazaguanine reductase (EC 1.7.1.13)	537012	Bacteroides cellulosilyticus CRE21 DSM 14838
RNA PROCESSING	RNA Processing	RNA processing and modification	Queuosine and archaeosine	S-adenosylmethionine:tRNA_ribosyltransferase-isomerase_(EC_2.4.99.17)	S-adenosylmethionine:tRNA ribosyltransferase-isomerase (EC 2.4.99.17)	active	fig|537012.117.peg.3885	S-adenosylmethionine:tRNA ribosyltransferase-isomerase (EC 2.4.99.17)	537012	Bacteroides cellulosilyticus CRE21 DSM 14838
METABOLISM	Amino Acids and Derivatives	Lysine, threonine, methionine, and cysteine	Cysteine synthesis	Sulfate_permease	Sulfate permease	active	fig|537012.117.peg.3812	Sulfate permease	537012	Bacteroides cellulosilyticus CRE21 DSM 14838
METABOLISM	Amino Acids and Derivatives	Lysine, threonine, methionine, and cysteine	Cysteine synthesis	Serine_acetyltransferase_(EC_2.3.1.30)	Serine acetyltransferase (EC 2.3.1.30)	active	fig|537012.117.peg.5293	Serine acetyltransferase (EC 2.3.1.30)	537012	Bacteroides cellulosilyticus CRE21 DSM 14838
METABOLISM	Amino Acids and Derivatives	Lysine, threonine, methionine, and cysteine	Cysteine synthesis	Sulfate_adenylyltransferase_subunit_1_(EC_2.7.7.4)	Sulfate adenylyltransferase subunit 1 (EC 2.7.7.4)	active	fig|537012.117.peg.85	Sulfate adenylyltransferase subunit 1 (EC 2.7.7.4)	537012	Bacteroides cellulosilyticus CRE21 DSM 14838
METABOLISM	Amino Acids and Derivatives	Lysine, threonine, methionine, and cysteine	Cysteine synthesis	Sulfate_adenylyltransferase_subunit_2_(EC_2.7.7.4)	Sulfate adenylyltransferase subunit 2 (EC 2.7.7.4)	active	fig|537012.117.peg.86	Sulfate adenylyltransferase subunit 2 (EC 2.7.7.4)	537012	Bacteroides cellulosilyticus CRE21 DSM 14838
METABOLISM	Amino Acids and Derivatives	Lysine, threonine, methionine, and cysteine	Cysteine synthesis	3'(2'),5'-bisphosphate_nucleotidase_(EC_3.1.3.7)	3'(2'),5'-bisphosphate nucleotidase (EC 3.1.3.7)	active	fig|537012.117.peg.89	3'(2'),5'-bisphosphate nucleotidase (EC 3.1.3.7)	537012	Bacteroides cellulosilyticus CRE21 DSM 14838
METABOLISM	Amino Acids and Derivatives	Lysine, threonine, methionine, and cysteine	Cysteine synthesis	Cysteine_synthase_(EC_2.5.1.47)	Cysteine synthase (EC 2.5.1.47)	active	fig|537012.117.peg.693	Cysteine synthase (EC 2.5.1.47)	537012	Bacteroides cellulosilyticus CRE21 DSM 14838
METABOLISM	Amino Acids and Derivatives	Lysine, threonine, methionine, and cysteine	Cysteine synthesis	Serine_acetyltransferase_(EC_2.3.1.30)	Serine acetyltransferase (EC 2.3.1.30)	active	fig|537012.117.peg.3955	Serine acetyltransferase (EC 2.3.1.30)	537012	Bacteroides cellulosilyticus CRE21 DSM 14838
METABOLISM	Amino Acids and Derivatives	Lysine, threonine, methionine, and cysteine	Cysteine synthesis	Cysteine_synthase_(EC_2.5.1.47)	Cysteine synthase (EC 2.5.1.47)	active	fig|537012.117.peg.3956	Cysteine synthase (EC 2.5.1.47)	537012	Bacteroides cellulosilyticus CRE21 DSM 14838
METABOLISM	Amino Acids and Derivatives	Lysine, threonine, methionine, and cysteine	Cysteine synthesis	Adenylylsulfate_kinase_(EC_2.7.1.25)	Adenylylsulfate kinase (EC 2.7.1.25)	active	fig|537012.117.peg.87	Adenylylsulfate kinase (EC 2.7.1.25)	537012	Bacteroides cellulosilyticus CRE21 DSM 14838
MEMBRANE TRANSPORT	Membrane Transport	Cation transporters	Trk and Ktr potassium uptake systems	Trk_potassium_uptake_system_protein_TrkH	Trk potassium uptake system protein TrkH	active	fig|537012.117.peg.2009	Trk potassium uptake system protein TrkH	537012	Bacteroides cellulosilyticus CRE21 DSM 14838
MEMBRANE TRANSPORT	Membrane Transport	Cation transporters	Trk and Ktr potassium uptake systems	KtrAB_potassium_uptake_system,_integral_membrane_component_KtrB	KtrAB potassium uptake system, integral membrane component KtrB	active	fig|537012.117.peg.2786	KtrAB potassium uptake system, integral membrane component KtrB	537012	Bacteroides cellulosilyticus CRE21 DSM 14838
MEMBRANE TRANSPORT	Membrane Transport	Cation transporters	Trk and Ktr potassium uptake systems	KtrAB_potassium_uptake_system,_peripheral_membrane_component_KtrA	KtrAB potassium uptake system, peripheral membrane component KtrA	active	fig|537012.117.peg.2787	KtrAB potassium uptake system, peripheral membrane component KtrA	537012	Bacteroides cellulosilyticus CRE21 DSM 14838
MEMBRANE TRANSPORT	Membrane Transport	Cation transporters	Trk and Ktr potassium uptake systems	Trk_potassium_uptake_system_protein_TrkA	Trk potassium uptake system protein TrkA	active	fig|537012.117.peg.2010	Trk potassium uptake system protein TrkA	537012	Bacteroides cellulosilyticus CRE21 DSM 14838
RNA PROCESSING	RNA Processing	RNA processing and modification	5-methylaminomethyl-2-thiouridine	tRNA-specific_2-thiouridylase_MnmA_(EC_2.8.1.13)	tRNA-specific 2-thiouridylase MnmA (EC 2.8.1.13)	likely	fig|537012.117.peg.323	tRNA-specific 2-thiouridylase MnmA (EC 2.8.1.13)	537012	Bacteroides cellulosilyticus CRE21 DSM 14838
RNA PROCESSING	RNA Processing	RNA processing and modification	5-methylaminomethyl-2-thiouridine	tRNA-specific_2-thiouridylase_MnmA_(EC_2.8.1.13)	tRNA-specific 2-thiouridylase MnmA (EC 2.8.1.13)	likely	fig|537012.117.peg.3393	tRNA-specific 2-thiouridylase MnmA (EC 2.8.1.13)	537012	Bacteroides cellulosilyticus CRE21 DSM 14838
RNA PROCESSING	RNA Processing	RNA processing and modification	5-methylaminomethyl-2-thiouridine	tRNA-5-carboxymethylaminomethyl-2-thiouridine(34)_synthesis_protein_MnmG	tRNA-5-carboxymethylaminomethyl-2-thiouridine(34) synthesis protein MnmG	likely	fig|537012.117.peg.3579	tRNA-5-carboxymethylaminomethyl-2-thiouridine(34) synthesis protein MnmG	537012	Bacteroides cellulosilyticus CRE21 DSM 14838
RNA PROCESSING	RNA Processing	RNA processing and modification	5-methylaminomethyl-2-thiouridine	tRNA_(5-methylaminomethyl-2-thiouridylate)-methyltransferase_(EC_2.1.1.61)	tRNA (5-methylaminomethyl-2-thiouridylate)-methyltransferase (EC 2.1.1.61)	likely	fig|537012.117.peg.3948	tRNA (5-methylaminomethyl-2-thiouridylate)-methyltransferase (EC 2.1.1.61)	537012	Bacteroides cellulosilyticus CRE21 DSM 14838
RNA PROCESSING	RNA Processing	RNA processing and modification	5-methylaminomethyl-2-thiouridine	tRNA-5-carboxymethylaminomethyl-2-thiouridine(34)_synthesis_protein_MnmE	tRNA-5-carboxymethylaminomethyl-2-thiouridine(34) synthesis protein MnmE	likely	fig|537012.117.peg.2695	tRNA-5-carboxymethylaminomethyl-2-thiouridine(34) synthesis protein MnmE	537012	Bacteroides cellulosilyticus CRE21 DSM 14838
RNA PROCESSING	RNA Processing	RNA processing and modification	5-methylaminomethyl-2-thiouridine	tRNA-specific_2-thiouridylase_MnmA_(EC_2.8.1.13)	tRNA-specific 2-thiouridylase MnmA (EC 2.8.1.13)	likely	fig|537012.117.peg.4127	tRNA-specific 2-thiouridylase MnmA (EC 2.8.1.13)	537012	Bacteroides cellulosilyticus CRE21 DSM 14838
RNA PROCESSING	RNA Processing	RNA processing and modification	5-methylaminomethyl-2-thiouridine	tRNA-specific_2-thiouridylase_MnmA_(EC_2.8.1.13)	tRNA-specific 2-thiouridylase MnmA (EC 2.8.1.13)	likely	fig|537012.117.peg.5018	tRNA-specific 2-thiouridylase MnmA (EC 2.8.1.13)	537012	Bacteroides cellulosilyticus CRE21 DSM 14838
PROTEIN PROCESSING	Protein Fate (folding, modification, targeting, degradation)	Protein degradation	Protein degradation	Aminopeptidase_C_(EC_3.4.22.40)	Aminopeptidase C (EC 3.4.22.40)	active	fig|537012.117.peg.956	Aminopeptidase C (EC 3.4.22.40)	537012	Bacteroides cellulosilyticus CRE21 DSM 14838
PROTEIN PROCESSING	Protein Fate (folding, modification, targeting, degradation)	Protein degradation	Protein degradation	Dipeptidyl_carboxypeptidase_Dcp_(EC_3.4.15.5)	Dipeptidyl carboxypeptidase Dcp (EC 3.4.15.5)	active	fig|537012.117.peg.2202	Dipeptidyl carboxypeptidase Dcp (EC 3.4.15.5)	537012	Bacteroides cellulosilyticus CRE21 DSM 14838
PROTEIN PROCESSING	Protein Fate (folding, modification, targeting, degradation)	Protein degradation	Protein degradation	Dipeptidyl_carboxypeptidase_Dcp_(EC_3.4.15.5)	Dipeptidyl carboxypeptidase Dcp (EC 3.4.15.5)	active	fig|537012.117.peg.4240	Dipeptidyl carboxypeptidase Dcp (EC 3.4.15.5)	537012	Bacteroides cellulosilyticus CRE21 DSM 14838
PROTEIN PROCESSING	Protein Fate (folding, modification, targeting, degradation)	Protein degradation	Protein degradation	Leucyl/phenylalanyl-tRNA--protein_transferase_(EC_2.3.2.6)	Leucyl/phenylalanyl-tRNA--protein transferase (EC 2.3.2.6)	active	fig|537012.117.peg.4626	Leucyl/phenylalanyl-tRNA--protein transferase (EC 2.3.2.6)	537012	Bacteroides cellulosilyticus CRE21 DSM 14838
PROTEIN PROCESSING	Protein Fate (folding, modification, targeting, degradation)	Protein degradation	Protein degradation	Aminopeptidase_C_(EC_3.4.22.40)	Aminopeptidase C (EC 3.4.22.40)	active	fig|537012.117.peg.556	Aminopeptidase C (EC 3.4.22.40)	537012	Bacteroides cellulosilyticus CRE21 DSM 14838
PROTEIN PROCESSING	Protein Fate (folding, modification, targeting, degradation)	Protein degradation	Protein degradation	Asp-X_dipeptidase	Asp-X dipeptidase	active	fig|537012.117.peg.4615	Isoaspartyl aminopeptidase (EC 3.4.19.5) @ Asp-X dipeptidase	537012	Bacteroides cellulosilyticus CRE21 DSM 14838
PROTEIN PROCESSING	Protein Fate (folding, modification, targeting, degradation)	Protein degradation	Protein degradation	Isoaspartyl_aminopeptidase_(EC_3.4.19.5)	Isoaspartyl aminopeptidase (EC 3.4.19.5)	active	fig|537012.117.peg.4615	Isoaspartyl aminopeptidase (EC 3.4.19.5) @ Asp-X dipeptidase	537012	Bacteroides cellulosilyticus CRE21 DSM 14838
CELLULAR PROCESSES	Cell Cycle, Cell Division and Death	Programmed Cell Death and Toxin-antitoxin Systems	Toxin-Antitoxin system HigAB	Toxin_HigB	Toxin HigB	active	fig|537012.117.peg.3703	Toxin HigB / Protein kinase domain of HipA	537012	Bacteroides cellulosilyticus CRE21 DSM 14838
CELLULAR PROCESSES	Cell Cycle, Cell Division and Death	Programmed Cell Death and Toxin-antitoxin Systems	Toxin-Antitoxin system HigAB	Antitoxin_HigA	Antitoxin HigA	active	fig|537012.117.peg.5551	Antitoxin HigA	537012	Bacteroides cellulosilyticus CRE21 DSM 14838
CELLULAR PROCESSES	Cell Cycle, Cell Division and Death	Programmed Cell Death and Toxin-antitoxin Systems	Toxin-Antitoxin system HigAB	Antitoxin_HigA	Antitoxin HigA	active	fig|537012.117.peg.2356	Antitoxin HigA	537012	Bacteroides cellulosilyticus CRE21 DSM 14838
CELLULAR PROCESSES	Cell Cycle, Cell Division and Death	Programmed Cell Death and Toxin-antitoxin Systems	Toxin-Antitoxin system HigAB	Toxin_HigB	Toxin HigB	active	fig|537012.117.peg.476	Toxin HigB	537012	Bacteroides cellulosilyticus CRE21 DSM 14838
CELLULAR PROCESSES	Cell Cycle, Cell Division and Death	Programmed Cell Death and Toxin-antitoxin Systems	Toxin-Antitoxin system HigAB	Toxin_HigB	Toxin HigB	active	fig|537012.117.peg.1436	Toxin HigB	537012	Bacteroides cellulosilyticus CRE21 DSM 14838
ENERGY	Energy and Precursor Metabolites Generation	Central Metabolism	Anaerobic module of TCA	Citrate_synthase_(si)_(EC_2.3.3.1)	Citrate synthase (si) (EC 2.3.3.1)	active	fig|537012.117.peg.4899	Citrate synthase (si) (EC 2.3.3.1)	537012	Bacteroides cellulosilyticus CRE21 DSM 14838
ENERGY	Energy and Precursor Metabolites Generation	Central Metabolism	Anaerobic module of TCA	Aconitate_hydratase_(EC_4.2.1.3)	Aconitate hydratase (EC 4.2.1.3)	active	fig|537012.117.peg.4897	Aconitate hydratase (EC 4.2.1.3)	537012	Bacteroides cellulosilyticus CRE21 DSM 14838
ENERGY	Energy and Precursor Metabolites Generation	Central Metabolism	Anaerobic module of TCA	Isocitrate_dehydrogenase_[NADP]_(EC_1.1.1.42)	Isocitrate dehydrogenase [NADP] (EC 1.1.1.42)	active	fig|537012.117.peg.4898	Isocitrate dehydrogenase [NADP] (EC 1.1.1.42)	537012	Bacteroides cellulosilyticus CRE21 DSM 14838
RNA PROCESSING	RNA Processing	RNA processing and modification	tRNA nucleotidyltransferase	CCA_tRNA_nucleotidyltransferase_(EC_2.7.7.72)	CCA tRNA nucleotidyltransferase (EC 2.7.7.72)	active	fig|537012.117.peg.4954	CCA tRNA nucleotidyltransferase (EC 2.7.7.72)	537012	Bacteroides cellulosilyticus CRE21 DSM 14838
DNA PROCESSING	DNA Processing	DNA repair	RecA and RecX	RecA_protein	RecA protein	active	fig|537012.117.peg.2754	RecA protein	537012	Bacteroides cellulosilyticus CRE21 DSM 14838
DNA PROCESSING	DNA Processing	DNA repair	RecA and RecX	Regulatory_protein_RecX	Regulatory protein RecX	active	fig|537012.117.peg.3023	Regulatory protein RecX	537012	Bacteroides cellulosilyticus CRE21 DSM 14838
RNA PROCESSING	RNA Processing	RNA processing and modification	tRNA thiolation	tRNA-(cytosine32)-2-thiocytidine_synthetase_TtcA	tRNA-(cytosine32)-2-thiocytidine synthetase TtcA	active	fig|537012.117.peg.2702	tRNA-(cytosine32)-2-thiocytidine synthetase TtcA	537012	Bacteroides cellulosilyticus CRE21 DSM 14838
METABOLISM	Nucleosides and Nucleotides	Purines	IMP and Xanthine conversion to XMP and GMP module	GMP_synthase_[glutamine-hydrolyzing],_ATP_pyrophosphatase_subunit_(EC_6.3.5.2)	GMP synthase [glutamine-hydrolyzing], ATP pyrophosphatase subunit (EC 6.3.5.2)	likely	fig|537012.117.peg.2206	GMP synthase [glutamine-hydrolyzing], amidotransferase subunit (EC 6.3.5.2) / GMP synthase [glutamine-hydrolyzing], ATP pyrophosphatase subunit (EC 6.3.5.2)	537012	Bacteroides cellulosilyticus CRE21 DSM 14838
METABOLISM	Nucleosides and Nucleotides	Purines	IMP and Xanthine conversion to XMP and GMP module	Inosine-5'-monophosphate_dehydrogenase_(EC_1.1.1.205)	Inosine-5'-monophosphate dehydrogenase (EC 1.1.1.205)	likely	fig|537012.117.peg.4818	Inosine-5'-monophosphate dehydrogenase (EC 1.1.1.205) / CBS domain	537012	Bacteroides cellulosilyticus CRE21 DSM 14838
METABOLISM	Nucleosides and Nucleotides	Purines	IMP and Xanthine conversion to XMP and GMP module	Xanthine_phosphoribosyltransferase_(EC_2.4.2.22)	Xanthine phosphoribosyltransferase (EC 2.4.2.22)	likely	fig|537012.117.peg.1075	Xanthine phosphoribosyltransferase (EC 2.4.2.22)	537012	Bacteroides cellulosilyticus CRE21 DSM 14838
METABOLISM	Nucleosides and Nucleotides	Purines	IMP and Xanthine conversion to XMP and GMP module	GMP_synthase_[glutamine-hydrolyzing],_amidotransferase_subunit_(EC_6.3.5.2)	GMP synthase [glutamine-hydrolyzing], amidotransferase subunit (EC 6.3.5.2)	likely	fig|537012.117.peg.1838	GMP synthase [glutamine-hydrolyzing], amidotransferase subunit (EC 6.3.5.2) / GMP synthase [glutamine-hydrolyzing], ATP pyrophosphatase subunit (EC 6.3.5.2)	537012	Bacteroides cellulosilyticus CRE21 DSM 14838
METABOLISM	Nucleosides and Nucleotides	Purines	IMP and Xanthine conversion to XMP and GMP module	GMP_synthase_[glutamine-hydrolyzing],_ATP_pyrophosphatase_subunit_(EC_6.3.5.2)	GMP synthase [glutamine-hydrolyzing], ATP pyrophosphatase subunit (EC 6.3.5.2)	likely	fig|537012.117.peg.1838	GMP synthase [glutamine-hydrolyzing], amidotransferase subunit (EC 6.3.5.2) / GMP synthase [glutamine-hydrolyzing], ATP pyrophosphatase subunit (EC 6.3.5.2)	537012	Bacteroides cellulosilyticus CRE21 DSM 14838
METABOLISM	Nucleosides and Nucleotides	Purines	IMP and Xanthine conversion to XMP and GMP module	Inosine-5'-monophosphate_dehydrogenase_(EC_1.1.1.205)	Inosine-5'-monophosphate dehydrogenase (EC 1.1.1.205)	likely	fig|537012.117.peg.4745	Inosine-5'-monophosphate dehydrogenase (EC 1.1.1.205) / CBS domain	537012	Bacteroides cellulosilyticus CRE21 DSM 14838
METABOLISM	Nucleosides and Nucleotides	Purines	IMP and Xanthine conversion to XMP and GMP module	CBS_domain	CBS domain	likely	fig|537012.117.peg.4818	Inosine-5'-monophosphate dehydrogenase (EC 1.1.1.205) / CBS domain	537012	Bacteroides cellulosilyticus CRE21 DSM 14838
METABOLISM	Nucleosides and Nucleotides	Purines	IMP and Xanthine conversion to XMP and GMP module	GMP_synthase_[glutamine-hydrolyzing],_amidotransferase_subunit_(EC_6.3.5.2)	GMP synthase [glutamine-hydrolyzing], amidotransferase subunit (EC 6.3.5.2)	likely	fig|537012.117.peg.2206	GMP synthase [glutamine-hydrolyzing], amidotransferase subunit (EC 6.3.5.2) / GMP synthase [glutamine-hydrolyzing], ATP pyrophosphatase subunit (EC 6.3.5.2)	537012	Bacteroides cellulosilyticus CRE21 DSM 14838
METABOLISM	Nucleosides and Nucleotides	Purines	IMP and Xanthine conversion to XMP and GMP module	CBS_domain	CBS domain	likely	fig|537012.117.peg.4745	Inosine-5'-monophosphate dehydrogenase (EC 1.1.1.205) / CBS domain	537012	Bacteroides cellulosilyticus CRE21 DSM 14838
DNA PROCESSING	DNA Processing	DNA recombination	Replication-associated recombination protein RarA	DNA_translocase_FtsK	DNA translocase FtsK	active	fig|537012.117.peg.2363	DNA translocase FtsK	537012	Bacteroides cellulosilyticus CRE21 DSM 14838
DNA PROCESSING	DNA Processing	DNA recombination	Replication-associated recombination protein RarA	DNA_translocase_FtsK	DNA translocase FtsK	active	fig|537012.117.peg.2364	DNA translocase FtsK	537012	Bacteroides cellulosilyticus CRE21 DSM 14838
DNA PROCESSING	DNA Processing	DNA recombination	Replication-associated recombination protein RarA	Replication-associated_recombination_protein_RarA	Replication-associated recombination protein RarA	active	fig|537012.117.peg.943	Replication-associated recombination protein RarA	537012	Bacteroides cellulosilyticus CRE21 DSM 14838
METABOLISM	Carbohydrates	Monosaccharides	D-gluconate and ketogluconates metabolism	2-dehydro-3-deoxygluconokinase_(EC_2.7.1.45)	2-dehydro-3-deoxygluconokinase (EC 2.7.1.45)	likely	fig|537012.117.peg.779	2-dehydro-3-deoxygluconokinase (EC 2.7.1.45)	537012	Bacteroides cellulosilyticus CRE21 DSM 14838
METABOLISM	Carbohydrates	Monosaccharides	D-gluconate and ketogluconates metabolism	2-dehydro-3-deoxygluconokinase_(EC_2.7.1.45)	2-dehydro-3-deoxygluconokinase (EC 2.7.1.45)	likely	fig|537012.117.peg.317	2-dehydro-3-deoxygluconokinase (EC 2.7.1.45)	537012	Bacteroides cellulosilyticus CRE21 DSM 14838
METABOLISM	Carbohydrates	Monosaccharides	D-gluconate and ketogluconates metabolism	2-dehydro-3-deoxygluconokinase_(EC_2.7.1.45)	2-dehydro-3-deoxygluconokinase (EC 2.7.1.45)	likely	fig|537012.117.peg.778	2-dehydro-3-deoxygluconokinase (EC 2.7.1.45)	537012	Bacteroides cellulosilyticus CRE21 DSM 14838
CELL ENVELOPE	Cell Envelope, Capsule and Slime layer	S-layer	Wall polysaccharide pyruvylation	Polysaccharide_pyruvyl_transferase_CsaB	Polysaccharide pyruvyl transferase CsaB	active	fig|537012.117.peg.1094	Polysaccharide pyruvyl transferase CsaB	537012	Bacteroides cellulosilyticus CRE21 DSM 14838
STRESS RESPONSE, DEFENSE, VIRULENCE	Stress Response, Defense and Virulence	Stress Response	Cluster containing Glutathione synthetase	UPF0301_protein_YqgE	UPF0301 protein YqgE	likely	fig|537012.117.peg.1141	UPF0301 protein YqgE	537012	Bacteroides cellulosilyticus CRE21 DSM 14838
STRESS RESPONSE, DEFENSE, VIRULENCE	Stress Response, Defense and Virulence	Stress Response	Cluster containing Glutathione synthetase	Putative_pre-16S_rRNA_nuclease_YqgF	Putative pre-16S rRNA nuclease YqgF	likely	fig|537012.117.peg.1326	Putative pre-16S rRNA nuclease YqgF	537012	Bacteroides cellulosilyticus CRE21 DSM 14838
STRESS RESPONSE, DEFENSE, VIRULENCE	Stress Response, Defense and Virulence	Stress Response	Cluster containing Glutathione synthetase	16S_rRNA_(uracil(1498)-N(3))-methyltransferase_(EC_2.1.1.193)	16S rRNA (uracil(1498)-N(3))-methyltransferase (EC 2.1.1.193)	likely	fig|537012.117.peg.2350	16S rRNA (uracil(1498)-N(3))-methyltransferase (EC 2.1.1.193)	537012	Bacteroides cellulosilyticus CRE21 DSM 14838
RNA PROCESSING	RNA Processing	RNA processing and modification	ATP-dependent RNA helicases, bacterial	ATP-dependent_RNA_helicase_RhlE_(EC_3.6.4.13)	ATP-dependent RNA helicase RhlE (EC 3.6.4.13)	active	fig|537012.117.peg.2637	ATP-dependent RNA helicase RhlE (EC 3.6.4.13)	537012	Bacteroides cellulosilyticus CRE21 DSM 14838
RNA PROCESSING	RNA Processing	RNA processing and modification	ATP-dependent RNA helicases, bacterial	DEAD-box_ATP-dependent_RNA_helicase_DeaD_(=_CshA)_(EC_3.6.4.13)	DEAD-box ATP-dependent RNA helicase DeaD (= CshA) (EC 3.6.4.13)	active	fig|537012.117.peg.3482	DEAD-box ATP-dependent RNA helicase DeaD (= CshA) (EC 3.6.4.13)	537012	Bacteroides cellulosilyticus CRE21 DSM 14838
RNA PROCESSING	RNA Processing	RNA processing and modification	ATP-dependent RNA helicases, bacterial	ATP-dependent_RNA_helicase_BT1154	ATP-dependent RNA helicase BT1154	active	fig|537012.117.peg.963	ATP-dependent RNA helicase BT1154	537012	Bacteroides cellulosilyticus CRE21 DSM 14838
PROTEIN PROCESSING	Protein Synthesis	Ribosome biogenesis	Ribosome activity modulation	Ribosome_hibernation_promoting_factor_Hpf	Ribosome hibernation promoting factor Hpf	active	fig|537012.117.peg.4446	Ribosome hibernation promoting factor Hpf	537012	Bacteroides cellulosilyticus CRE21 DSM 14838
PROTEIN PROCESSING	Protein Synthesis	Aminoacyl-tRNA-synthetases	tRNA aminoacylation, Pro	Cys-tRNA(Pro)_deacylase_YbaK	Cys-tRNA(Pro) deacylase YbaK	active	fig|537012.117.peg.1216	Cys-tRNA(Pro) deacylase YbaK	537012	Bacteroides cellulosilyticus CRE21 DSM 14838
PROTEIN PROCESSING	Protein Synthesis	Aminoacyl-tRNA-synthetases	tRNA aminoacylation, Pro	Prolyl-tRNA_synthetase_(EC_6.1.1.15),_archaeal/eukaryal_type	Prolyl-tRNA synthetase (EC 6.1.1.15), archaeal/eukaryal type	active	fig|537012.117.peg.1281	Prolyl-tRNA synthetase (EC 6.1.1.15), archaeal/eukaryal type	537012	Bacteroides cellulosilyticus CRE21 DSM 14838
METABOLISM	Metabolite damage and its repair or mitigation		D-tyrosyl-tRNA(Tyr) deacylase	D-aminoacyl-tRNA_deacylase_(EC_3.1.1.96)	D-aminoacyl-tRNA deacylase (EC 3.1.1.96)	active	fig|537012.117.peg.3582	D-aminoacyl-tRNA deacylase (EC 3.1.1.96)	537012	Bacteroides cellulosilyticus CRE21 DSM 14838
PROTEIN PROCESSING	Protein Synthesis	Translation	Trans-translation by stalled ribosomes	tmRNA-binding_protein_SmpB	tmRNA-binding protein SmpB	active	fig|537012.117.peg.298	tmRNA-binding protein SmpB	537012	Bacteroides cellulosilyticus CRE21 DSM 14838
STRESS RESPONSE, DEFENSE, VIRULENCE	Stress Response, Defense and Virulence	Stress Response: Osmotic stress	Hyperosmotic potassium uptake	Trk_potassium_uptake_system_protein_TrkH	Trk potassium uptake system protein TrkH	active	fig|537012.117.peg.2009	Trk potassium uptake system protein TrkH	537012	Bacteroides cellulosilyticus CRE21 DSM 14838
STRESS RESPONSE, DEFENSE, VIRULENCE	Stress Response, Defense and Virulence	Stress Response: Osmotic stress	Hyperosmotic potassium uptake	Trk_potassium_uptake_system_protein_TrkA	Trk potassium uptake system protein TrkA	active	fig|537012.117.peg.2010	Trk potassium uptake system protein TrkA	537012	Bacteroides cellulosilyticus CRE21 DSM 14838
PROTEIN PROCESSING	Protein Fate (folding, modification, targeting, degradation)	Protein processing and modification	Peptide methionine sulfoxide reductase	Peptide-methionine_(S)-S-oxide_reductase_MsrA_(EC_1.8.4.11)	Peptide-methionine (S)-S-oxide reductase MsrA (EC 1.8.4.11)	active	fig|537012.117.peg.4959	Peptide-methionine (S)-S-oxide reductase MsrA (EC 1.8.4.11) / Peptide-methionine (R)-S-oxide reductase MsrB (EC 1.8.4.12)	537012	Bacteroides cellulosilyticus CRE21 DSM 14838
PROTEIN PROCESSING	Protein Fate (folding, modification, targeting, degradation)	Protein processing and modification	Peptide methionine sulfoxide reductase	Peptide-methionine_(R)-S-oxide_reductase_MsrB_(EC_1.8.4.12)	Peptide-methionine (R)-S-oxide reductase MsrB (EC 1.8.4.12)	active	fig|537012.117.peg.4959	Peptide-methionine (S)-S-oxide reductase MsrA (EC 1.8.4.11) / Peptide-methionine (R)-S-oxide reductase MsrB (EC 1.8.4.12)	537012	Bacteroides cellulosilyticus CRE21 DSM 14838
STRESS RESPONSE, DEFENSE, VIRULENCE	Stress Response, Defense and Virulence	Stress Response: Heat/cold shock	Cold shock proteins of CSP family	Cold_shock_protein_of_CSP_family	Cold shock protein of CSP family	active	fig|537012.117.peg.1298	hypothetical domain / Cold shock protein of CSP family	537012	Bacteroides cellulosilyticus CRE21 DSM 14838
METABOLISM	Carbohydrates	Di- and oligosaccharides	Lactose utilization	beta-galactosidase_(EC_3.2.1.23)	beta-galactosidase (EC 3.2.1.23)	active	fig|537012.117.peg.141	beta-galactosidase (EC 3.2.1.23)	537012	Bacteroides cellulosilyticus CRE21 DSM 14838
METABOLISM	Carbohydrates	Di- and oligosaccharides	Lactose utilization	beta-galactosidase_(EC_3.2.1.23)	beta-galactosidase (EC 3.2.1.23)	active	fig|537012.117.peg.332	beta-galactosidase (EC 3.2.1.23)	537012	Bacteroides cellulosilyticus CRE21 DSM 14838
METABOLISM	Carbohydrates	Di- and oligosaccharides	Lactose utilization	beta-galactosidase_(EC_3.2.1.23)	beta-galactosidase (EC 3.2.1.23)	active	fig|537012.117.peg.1771	beta-galactosidase (EC 3.2.1.23)	537012	Bacteroides cellulosilyticus CRE21 DSM 14838
METABOLISM	Carbohydrates	Di- and oligosaccharides	Lactose utilization	beta-galactosidase_(EC_3.2.1.23)	beta-galactosidase (EC 3.2.1.23)	active	fig|537012.117.peg.2232	beta-galactosidase (EC 3.2.1.23)	537012	Bacteroides cellulosilyticus CRE21 DSM 14838
METABOLISM	Carbohydrates	Di- and oligosaccharides	Lactose utilization	beta-galactosidase_(EC_3.2.1.23)	beta-galactosidase (EC 3.2.1.23)	active	fig|537012.117.peg.2334	beta-galactosidase (EC 3.2.1.23)	537012	Bacteroides cellulosilyticus CRE21 DSM 14838
METABOLISM	Carbohydrates	Di- and oligosaccharides	Lactose utilization	beta-galactosidase_(EC_3.2.1.23)	beta-galactosidase (EC 3.2.1.23)	active	fig|537012.117.peg.2544	beta-galactosidase (EC 3.2.1.23)	537012	Bacteroides cellulosilyticus CRE21 DSM 14838
METABOLISM	Carbohydrates	Di- and oligosaccharides	Lactose utilization	beta-galactosidase_(EC_3.2.1.23)	beta-galactosidase (EC 3.2.1.23)	active	fig|537012.117.peg.2948	beta-galactosidase (EC 3.2.1.23)	537012	Bacteroides cellulosilyticus CRE21 DSM 14838
METABOLISM	Carbohydrates	Di- and oligosaccharides	Lactose utilization	beta-galactosidase_(EC_3.2.1.23)	beta-galactosidase (EC 3.2.1.23)	active	fig|537012.117.peg.3434	beta-galactosidase (EC 3.2.1.23)	537012	Bacteroides cellulosilyticus CRE21 DSM 14838
METABOLISM	Carbohydrates	Di- and oligosaccharides	Lactose utilization	beta-galactosidase_(EC_3.2.1.23)	beta-galactosidase (EC 3.2.1.23)	active	fig|537012.117.peg.3981	beta-galactosidase (EC 3.2.1.23)	537012	Bacteroides cellulosilyticus CRE21 DSM 14838
METABOLISM	Carbohydrates	Di- and oligosaccharides	Lactose utilization	beta-galactosidase_(EC_3.2.1.23)	beta-galactosidase (EC 3.2.1.23)	active	fig|537012.117.peg.4064	beta-galactosidase (EC 3.2.1.23)	537012	Bacteroides cellulosilyticus CRE21 DSM 14838
METABOLISM	Carbohydrates	Di- and oligosaccharides	Lactose utilization	beta-galactosidase_(EC_3.2.1.23)	beta-galactosidase (EC 3.2.1.23)	active	fig|537012.117.peg.5329	beta-galactosidase (EC 3.2.1.23)	537012	Bacteroides cellulosilyticus CRE21 DSM 14838
METABOLISM	Carbohydrates	Di- and oligosaccharides	Lactose utilization	beta-galactosidase_(EC_3.2.1.23)	beta-galactosidase (EC 3.2.1.23)	active	fig|537012.117.peg.5330	beta-galactosidase	537012	Bacteroides cellulosilyticus CRE21 DSM 14838
METABOLISM	Carbohydrates	Di- and oligosaccharides	Lactose utilization	beta-galactosidase_(EC_3.2.1.23)	beta-galactosidase (EC 3.2.1.23)	active	fig|537012.117.peg.5468	beta-galactosidase (EC 3.2.1.23)	537012	Bacteroides cellulosilyticus CRE21 DSM 14838
METABOLISM	Carbohydrates	Di- and oligosaccharides	Lactose utilization	beta-galactosidase_(EC_3.2.1.23)	beta-galactosidase (EC 3.2.1.23)	active	fig|537012.117.peg.1223	beta-galactosidase (EC 3.2.1.23)	537012	Bacteroides cellulosilyticus CRE21 DSM 14838
METABOLISM	Carbohydrates	Di- and oligosaccharides	Lactose utilization	beta-galactosidase_(EC_3.2.1.23)	beta-galactosidase (EC 3.2.1.23)	active	fig|537012.117.peg.1701	beta-galactosidase (EC 3.2.1.23)	537012	Bacteroides cellulosilyticus CRE21 DSM 14838
METABOLISM	Carbohydrates	Di- and oligosaccharides	Lactose utilization	beta-galactosidase_(EC_3.2.1.23)	beta-galactosidase (EC 3.2.1.23)	active	fig|537012.117.peg.2225	beta-galactosidase (EC 3.2.1.23)	537012	Bacteroides cellulosilyticus CRE21 DSM 14838
METABOLISM	Carbohydrates	Di- and oligosaccharides	Lactose utilization	beta-galactosidase_(EC_3.2.1.23)	beta-galactosidase (EC 3.2.1.23)	active	fig|537012.117.peg.2354	beta-galactosidase (EC 3.2.1.23)	537012	Bacteroides cellulosilyticus CRE21 DSM 14838
METABOLISM	Carbohydrates	Di- and oligosaccharides	Lactose utilization	beta-galactosidase_(EC_3.2.1.23)	beta-galactosidase (EC 3.2.1.23)	active	fig|537012.117.peg.2957	beta-galactosidase (EC 3.2.1.23)	537012	Bacteroides cellulosilyticus CRE21 DSM 14838
METABOLISM	Carbohydrates	Di- and oligosaccharides	Lactose utilization	beta-galactosidase_(EC_3.2.1.23)	beta-galactosidase (EC 3.2.1.23)	active	fig|537012.117.peg.3014	beta-galactosidase (EC 3.2.1.23)	537012	Bacteroides cellulosilyticus CRE21 DSM 14838
METABOLISM	Carbohydrates	Di- and oligosaccharides	Lactose utilization	beta-galactosidase_(EC_3.2.1.23)	beta-galactosidase (EC 3.2.1.23)	active	fig|537012.117.peg.3242	beta-galactosidase (EC 3.2.1.23)	537012	Bacteroides cellulosilyticus CRE21 DSM 14838
METABOLISM	Carbohydrates	Di- and oligosaccharides	Lactose utilization	beta-galactosidase_(EC_3.2.1.23)	beta-galactosidase (EC 3.2.1.23)	active	fig|537012.117.peg.3607	beta-galactosidase (EC 3.2.1.23)	537012	Bacteroides cellulosilyticus CRE21 DSM 14838
METABOLISM	Carbohydrates	Di- and oligosaccharides	Lactose utilization	beta-galactosidase_(EC_3.2.1.23)	beta-galactosidase (EC 3.2.1.23)	active	fig|537012.117.peg.3830	beta-galactosidase (EC 3.2.1.23)	537012	Bacteroides cellulosilyticus CRE21 DSM 14838
METABOLISM	Carbohydrates	Di- and oligosaccharides	Lactose utilization	beta-galactosidase_(EC_3.2.1.23)	beta-galactosidase (EC 3.2.1.23)	active	fig|537012.117.peg.3977	beta-galactosidase (EC 3.2.1.23)	537012	Bacteroides cellulosilyticus CRE21 DSM 14838
METABOLISM	Carbohydrates	Di- and oligosaccharides	Lactose utilization	beta-galactosidase_(EC_3.2.1.23)	beta-galactosidase (EC 3.2.1.23)	active	fig|537012.117.peg.4398	beta-galactosidase (EC 3.2.1.23)	537012	Bacteroides cellulosilyticus CRE21 DSM 14838
METABOLISM	Carbohydrates	Di- and oligosaccharides	Lactose utilization	beta-galactosidase_(EC_3.2.1.23)	beta-galactosidase (EC 3.2.1.23)	active	fig|537012.117.peg.4788	beta-galactosidase (EC 3.2.1.23)	537012	Bacteroides cellulosilyticus CRE21 DSM 14838
METABOLISM	Carbohydrates	Di- and oligosaccharides	Lactose utilization	beta-galactosidase_(EC_3.2.1.23)	beta-galactosidase (EC 3.2.1.23)	active	fig|537012.117.peg.4859	Beta-galactosidase (EC 3.2.1.23)	537012	Bacteroides cellulosilyticus CRE21 DSM 14838
METABOLISM	Carbohydrates	Di- and oligosaccharides	Lactose utilization	beta-galactosidase_(EC_3.2.1.23)	beta-galactosidase (EC 3.2.1.23)	active	fig|537012.117.peg.5467	beta-galactosidase (EC 3.2.1.23)	537012	Bacteroides cellulosilyticus CRE21 DSM 14838
METABOLISM	Carbohydrates	Di- and oligosaccharides	Lactose utilization	beta-galactosidase_(EC_3.2.1.23)	beta-galactosidase (EC 3.2.1.23)	active	fig|537012.117.peg.5624	beta-galactosidase (EC 3.2.1.23)	537012	Bacteroides cellulosilyticus CRE21 DSM 14838
METABOLISM	Carbohydrates	Di- and oligosaccharides	Lactose utilization	beta-galactosidase_(EC_3.2.1.23)	beta-galactosidase (EC 3.2.1.23)	active	fig|537012.117.peg.142	beta-galactosidase (EC 3.2.1.23)	537012	Bacteroides cellulosilyticus CRE21 DSM 14838
METABOLISM	Carbohydrates	Di- and oligosaccharides	Lactose utilization	Galactoside_O-acetyltransferase_(EC_2.3.1.18)	Galactoside O-acetyltransferase (EC 2.3.1.18)	active	fig|537012.117.peg.270	Galactoside O-acetyltransferase (EC 2.3.1.18)	537012	Bacteroides cellulosilyticus CRE21 DSM 14838
METABOLISM	Carbohydrates	Di- and oligosaccharides	Lactose utilization	beta-galactosidase_(EC_3.2.1.23)	beta-galactosidase (EC 3.2.1.23)	active	fig|537012.117.peg.365	beta-galactosidase (EC 3.2.1.23)	537012	Bacteroides cellulosilyticus CRE21 DSM 14838
METABOLISM	Carbohydrates	Di- and oligosaccharides	Lactose utilization	beta-galactosidase_(EC_3.2.1.23)	beta-galactosidase (EC 3.2.1.23)	active	fig|537012.117.peg.491	beta-galactosidase (EC 3.2.1.23)	537012	Bacteroides cellulosilyticus CRE21 DSM 14838
METABOLISM	Carbohydrates	Di- and oligosaccharides	Lactose utilization	Galactoside_O-acetyltransferase_(EC_2.3.1.18)	Galactoside O-acetyltransferase (EC 2.3.1.18)	active	fig|537012.117.peg.2865	Galactoside O-acetyltransferase (EC 2.3.1.18)	537012	Bacteroides cellulosilyticus CRE21 DSM 14838
METABOLISM	Carbohydrates	Di- and oligosaccharides	Lactose utilization	beta-galactosidase_(EC_3.2.1.23)	beta-galactosidase (EC 3.2.1.23)	active	fig|537012.117.peg.2947	beta-galactosidase (EC 3.2.1.23)	537012	Bacteroides cellulosilyticus CRE21 DSM 14838
METABOLISM	Carbohydrates	Di- and oligosaccharides	Lactose utilization	beta-galactosidase_(EC_3.2.1.23)	beta-galactosidase (EC 3.2.1.23)	active	fig|537012.117.peg.2953	beta-galactosidase (EC 3.2.1.23)	537012	Bacteroides cellulosilyticus CRE21 DSM 14838
METABOLISM	Carbohydrates	Di- and oligosaccharides	Lactose utilization	beta-galactosidase_(EC_3.2.1.23)	beta-galactosidase (EC 3.2.1.23)	active	fig|537012.117.peg.3263	beta-galactosidase (EC 3.2.1.23)	537012	Bacteroides cellulosilyticus CRE21 DSM 14838
METABOLISM	Carbohydrates	Di- and oligosaccharides	Lactose utilization	beta-galactosidase_(EC_3.2.1.23)	beta-galactosidase (EC 3.2.1.23)	active	fig|537012.117.peg.3307	beta-galactosidase (EC 3.2.1.23)	537012	Bacteroides cellulosilyticus CRE21 DSM 14838
METABOLISM	Carbohydrates	Di- and oligosaccharides	Lactose utilization	beta-galactosidase_(EC_3.2.1.23)	beta-galactosidase (EC 3.2.1.23)	active	fig|537012.117.peg.3565	beta-galactosidase (EC 3.2.1.23)	537012	Bacteroides cellulosilyticus CRE21 DSM 14838
METABOLISM	Carbohydrates	Di- and oligosaccharides	Lactose utilization	beta-galactosidase_(EC_3.2.1.23)	beta-galactosidase (EC 3.2.1.23)	active	fig|537012.117.peg.3678	beta-galactosidase (EC 3.2.1.23)	537012	Bacteroides cellulosilyticus CRE21 DSM 14838
METABOLISM	Carbohydrates	Di- and oligosaccharides	Lactose utilization	beta-galactosidase_(EC_3.2.1.23)	beta-galactosidase (EC 3.2.1.23)	active	fig|537012.117.peg.3837	beta-galactosidase (EC 3.2.1.23)	537012	Bacteroides cellulosilyticus CRE21 DSM 14838
METABOLISM	Carbohydrates	Di- and oligosaccharides	Lactose utilization	beta-galactosidase_(EC_3.2.1.23)	beta-galactosidase (EC 3.2.1.23)	active	fig|537012.117.peg.4374	beta-galactosidase (EC 3.2.1.23)	537012	Bacteroides cellulosilyticus CRE21 DSM 14838
METABOLISM	Carbohydrates	Di- and oligosaccharides	Lactose utilization	beta-galactosidase_(EC_3.2.1.23)	beta-galactosidase (EC 3.2.1.23)	active	fig|537012.117.peg.4411	beta-galactosidase (EC 3.2.1.23)	537012	Bacteroides cellulosilyticus CRE21 DSM 14838
METABOLISM	Carbohydrates	Di- and oligosaccharides	Lactose utilization	beta-galactosidase_(EC_3.2.1.23)	beta-galactosidase (EC 3.2.1.23)	active	fig|537012.117.peg.4770	beta-galactosidase (EC 3.2.1.23)	537012	Bacteroides cellulosilyticus CRE21 DSM 14838
METABOLISM	Carbohydrates	Di- and oligosaccharides	Lactose utilization	beta-galactosidase_(EC_3.2.1.23)	beta-galactosidase (EC 3.2.1.23)	active	fig|537012.117.peg.5328	beta-galactosidase	537012	Bacteroides cellulosilyticus CRE21 DSM 14838
METABOLISM	Carbohydrates	Di- and oligosaccharides	Lactose utilization	beta-galactosidase_(EC_3.2.1.23)	beta-galactosidase (EC 3.2.1.23)	active	fig|537012.117.peg.5495	beta-galactosidase (EC 3.2.1.23)	537012	Bacteroides cellulosilyticus CRE21 DSM 14838
METABOLISM	Carbohydrates	Di- and oligosaccharides	Lactose utilization	beta-galactosidase_(EC_3.2.1.23)	beta-galactosidase (EC 3.2.1.23)	active	fig|537012.117.peg.5504	beta-galactosidase (EC 3.2.1.23)	537012	Bacteroides cellulosilyticus CRE21 DSM 14838
DNA PROCESSING	DNA Processing	DNA repair	DNA repair, bacterial RecFOR pathway	Single-stranded_DNA-binding_protein	Single-stranded DNA-binding protein	active	fig|537012.117.peg.198	Single-stranded DNA-binding protein	537012	Bacteroides cellulosilyticus CRE21 DSM 14838
DNA PROCESSING	DNA Processing	DNA repair	DNA repair, bacterial RecFOR pathway	RecA_protein	RecA protein	active	fig|537012.117.peg.2754	RecA protein	537012	Bacteroides cellulosilyticus CRE21 DSM 14838
DNA PROCESSING	DNA Processing	DNA repair	DNA repair, bacterial RecFOR pathway	ATP-dependent_DNA_helicase_RecQ	ATP-dependent DNA helicase RecQ	active	fig|537012.117.peg.4419	ATP-dependent DNA helicase RecQ	537012	Bacteroides cellulosilyticus CRE21 DSM 14838
DNA PROCESSING	DNA Processing	DNA repair	DNA repair, bacterial RecFOR pathway	DNA_recombination_and_repair_protein_RecF	DNA recombination and repair protein RecF	active	fig|537012.117.peg.2195	DNA recombination and repair protein RecF	537012	Bacteroides cellulosilyticus CRE21 DSM 14838
DNA PROCESSING	DNA Processing	DNA repair	DNA repair, bacterial RecFOR pathway	Single-stranded-DNA-specific_exonuclease_RecJ	Single-stranded-DNA-specific exonuclease RecJ	active	fig|537012.117.peg.4624	Single-stranded-DNA-specific exonuclease RecJ	537012	Bacteroides cellulosilyticus CRE21 DSM 14838
DNA PROCESSING	DNA Processing	DNA repair	DNA repair, bacterial RecFOR pathway	ATP-dependent_DNA_helicase_RecQ	ATP-dependent DNA helicase RecQ	active	fig|537012.117.peg.4737	ATP-dependent DNA helicase RecQ	537012	Bacteroides cellulosilyticus CRE21 DSM 14838
DNA PROCESSING	DNA Processing	DNA repair	DNA repair, bacterial RecFOR pathway	ATP-dependent_DNA_helicase_RecQ	ATP-dependent DNA helicase RecQ	active	fig|537012.117.peg.691	ATP-dependent DNA helicase RecQ	537012	Bacteroides cellulosilyticus CRE21 DSM 14838
DNA PROCESSING	DNA Processing	DNA repair	DNA repair, bacterial RecFOR pathway	Recombination_protein_RecR	Recombination protein RecR	active	fig|537012.117.peg.1137	Recombination protein RecR	537012	Bacteroides cellulosilyticus CRE21 DSM 14838
DNA PROCESSING	DNA Processing	DNA repair	DNA repair, bacterial RecFOR pathway	DNA_recombination_and_repair_protein_RecO	DNA recombination and repair protein RecO	active	fig|537012.117.peg.3284	DNA recombination and repair protein RecO	537012	Bacteroides cellulosilyticus CRE21 DSM 14838
PROTEIN PROCESSING	Protein Synthesis	Ribosome biogenesis	Ribosomal proteins, single-copy	LSU_ribosomal_protein_L20p	LSU ribosomal protein L20p	active	fig|537012.117.peg.1409	LSU ribosomal protein L20p	537012	Bacteroides cellulosilyticus CRE21 DSM 14838
PROTEIN PROCESSING	Protein Synthesis	Ribosome biogenesis	Ribosomal proteins, single-copy	SSU_ribosomal_protein_S15p_(S13e)	SSU ribosomal protein S15p (S13e)	active	fig|537012.117.peg.4221	SSU ribosomal protein S15p (S13e)	537012	Bacteroides cellulosilyticus CRE21 DSM 14838
PROTEIN PROCESSING	Protein Synthesis	Ribosome biogenesis	Ribosomal proteins, single-copy	LSU_ribosomal_protein_L3p_(L3e)	LSU ribosomal protein L3p (L3e)	active	fig|537012.117.peg.4462	LSU ribosomal protein L3p (L3e)	537012	Bacteroides cellulosilyticus CRE21 DSM 14838
PROTEIN PROCESSING	Protein Synthesis	Ribosome biogenesis	Ribosomal proteins, single-copy	LSU_ribosomal_protein_L2p_(L8e)	LSU ribosomal protein L2p (L8e)	active	fig|537012.117.peg.4465	LSU ribosomal protein L2p (L8e)	537012	Bacteroides cellulosilyticus CRE21 DSM 14838
PROTEIN PROCESSING	Protein Synthesis	Ribosome biogenesis	Ribosomal proteins, single-copy	SSU_ribosomal_protein_S19p_(S15e)	SSU ribosomal protein S19p (S15e)	active	fig|537012.117.peg.4466	SSU ribosomal protein S19p (S15e)	537012	Bacteroides cellulosilyticus CRE21 DSM 14838
PROTEIN PROCESSING	Protein Synthesis	Ribosome biogenesis	Ribosomal proteins, single-copy	SSU_ribosomal_protein_S3p_(S3e)	SSU ribosomal protein S3p (S3e)	active	fig|537012.117.peg.4468	SSU ribosomal protein S3p (S3e)	537012	Bacteroides cellulosilyticus CRE21 DSM 14838
PROTEIN PROCESSING	Protein Synthesis	Ribosome biogenesis	Ribosomal proteins, single-copy	LSU_ribosomal_protein_L16p_(L10e)	LSU ribosomal protein L16p (L10e)	active	fig|537012.117.peg.4469	LSU ribosomal protein L16p (L10e)	537012	Bacteroides cellulosilyticus CRE21 DSM 14838
PROTEIN PROCESSING	Protein Synthesis	Ribosome biogenesis	Ribosomal proteins, single-copy	LSU_ribosomal_protein_L24p_(L26e)	LSU ribosomal protein L24p (L26e)	active	fig|537012.117.peg.4473	LSU ribosomal protein L24p (L26e)	537012	Bacteroides cellulosilyticus CRE21 DSM 14838
PROTEIN PROCESSING	Protein Synthesis	Ribosome biogenesis	Ribosomal proteins, single-copy	LSU_ribosomal_protein_L5p_(L11e)	LSU ribosomal protein L5p (L11e)	active	fig|537012.117.peg.4474	LSU ribosomal protein L5p (L11e)	537012	Bacteroides cellulosilyticus CRE21 DSM 14838
PROTEIN PROCESSING	Protein Synthesis	Ribosome biogenesis	Ribosomal proteins, single-copy	SSU_ribosomal_protein_S11p_(S14e)	SSU ribosomal protein S11p (S14e)	active	fig|537012.117.peg.4487	SSU ribosomal protein S11p (S14e)	537012	Bacteroides cellulosilyticus CRE21 DSM 14838
PROTEIN PROCESSING	Protein Synthesis	Ribosome biogenesis	Ribosomal proteins, single-copy	SSU_ribosomal_protein_S6p	SSU ribosomal protein S6p	active	fig|537012.117.peg.4797	SSU ribosomal protein S6p	537012	Bacteroides cellulosilyticus CRE21 DSM 14838
PROTEIN PROCESSING	Protein Synthesis	Ribosome biogenesis	Ribosomal proteins, single-copy	SSU_ribosomal_protein_S9p_(S16e)	SSU ribosomal protein S9p (S16e)	active	fig|537012.117.peg.4986	SSU ribosomal protein S9p (S16e)	537012	Bacteroides cellulosilyticus CRE21 DSM 14838
PROTEIN PROCESSING	Protein Synthesis	Ribosome biogenesis	Ribosomal proteins, single-copy	LSU_ribosomal_protein_L35p	LSU ribosomal protein L35p	active	fig|537012.117.peg.1408	LSU ribosomal protein L35p	537012	Bacteroides cellulosilyticus CRE21 DSM 14838
PROTEIN PROCESSING	Protein Synthesis	Ribosome biogenesis	Ribosomal proteins, single-copy	LSU_ribosomal_protein_L27p	LSU ribosomal protein L27p	active	fig|537012.117.peg.2253	LSU ribosomal protein L27p	537012	Bacteroides cellulosilyticus CRE21 DSM 14838
PROTEIN PROCESSING	Protein Synthesis	Ribosome biogenesis	Ribosomal proteins, single-copy	LSU_ribosomal_protein_L34p	LSU ribosomal protein L34p	active	fig|537012.117.peg.3062	LSU ribosomal protein L34p	537012	Bacteroides cellulosilyticus CRE21 DSM 14838
PROTEIN PROCESSING	Protein Synthesis	Ribosome biogenesis	Ribosomal proteins, single-copy	LSU_ribosomal_protein_L10p_(P0)	LSU ribosomal protein L10p (P0)	active	fig|537012.117.peg.4452	LSU ribosomal protein L10p (P0)	537012	Bacteroides cellulosilyticus CRE21 DSM 14838
PROTEIN PROCESSING	Protein Synthesis	Ribosome biogenesis	Ribosomal proteins, single-copy	SSU_ribosomal_protein_S10p_(S20e)	SSU ribosomal protein S10p (S20e)	active	fig|537012.117.peg.4461	SSU ribosomal protein S10p (S20e)	537012	Bacteroides cellulosilyticus CRE21 DSM 14838
PROTEIN PROCESSING	Protein Synthesis	Ribosome biogenesis	Ribosomal proteins, single-copy	LSU_ribosomal_protein_L4p_(L1e)	LSU ribosomal protein L4p (L1e)	active	fig|537012.117.peg.4463	LSU ribosomal protein L4p (L1e)	537012	Bacteroides cellulosilyticus CRE21 DSM 14838
PROTEIN PROCESSING	Protein Synthesis	Ribosome biogenesis	Ribosomal proteins, single-copy	LSU_ribosomal_protein_L23p_(L23Ae)	LSU ribosomal protein L23p (L23Ae)	active	fig|537012.117.peg.4464	LSU ribosomal protein L23p (L23Ae)	537012	Bacteroides cellulosilyticus CRE21 DSM 14838
PROTEIN PROCESSING	Protein Synthesis	Ribosome biogenesis	Ribosomal proteins, single-copy	LSU_ribosomal_protein_L22p_(L17e)	LSU ribosomal protein L22p (L17e)	active	fig|537012.117.peg.4467	LSU ribosomal protein L22p (L17e)	537012	Bacteroides cellulosilyticus CRE21 DSM 14838
PROTEIN PROCESSING	Protein Synthesis	Ribosome biogenesis	Ribosomal proteins, single-copy	LSU_ribosomal_protein_L29p_(L35e)	LSU ribosomal protein L29p (L35e)	active	fig|537012.117.peg.4470	LSU ribosomal protein L29p (L35e)	537012	Bacteroides cellulosilyticus CRE21 DSM 14838
PROTEIN PROCESSING	Protein Synthesis	Ribosome biogenesis	Ribosomal proteins, single-copy	SSU_ribosomal_protein_S17p_(S11e)	SSU ribosomal protein S17p (S11e)	active	fig|537012.117.peg.4471	SSU ribosomal protein S17p (S11e)	537012	Bacteroides cellulosilyticus CRE21 DSM 14838
PROTEIN PROCESSING	Protein Synthesis	Ribosome biogenesis	Ribosomal proteins, single-copy	SSU_ribosomal_protein_S13p_(S18e)	SSU ribosomal protein S13p (S18e)	active	fig|537012.117.peg.4486	SSU ribosomal protein S13p (S18e)	537012	Bacteroides cellulosilyticus CRE21 DSM 14838
PROTEIN PROCESSING	Protein Synthesis	Ribosome biogenesis	Ribosomal proteins, single-copy	LSU_ribosomal_protein_L17p	LSU ribosomal protein L17p	active	fig|537012.117.peg.4490	LSU ribosomal protein L17p	537012	Bacteroides cellulosilyticus CRE21 DSM 14838
PROTEIN PROCESSING	Protein Synthesis	Ribosome biogenesis	Ribosomal proteins, single-copy	LSU_ribosomal_protein_L13p_(L13Ae)	LSU ribosomal protein L13p (L13Ae)	active	fig|537012.117.peg.4985	LSU ribosomal protein L13p (L13Ae)	537012	Bacteroides cellulosilyticus CRE21 DSM 14838
PROTEIN PROCESSING	Protein Synthesis	Ribosome biogenesis	Ribosomal proteins, single-copy	SSU_ribosomal_protein_S2p_(SAe)	SSU ribosomal protein S2p (SAe)	active	fig|537012.117.peg.4987	SSU ribosomal protein S2p (SAe)	537012	Bacteroides cellulosilyticus CRE21 DSM 14838
PROTEIN PROCESSING	Protein Synthesis	Ribosome biogenesis	Ribosomal proteins, single-copy	SSU_ribosomal_protein_S16p	SSU ribosomal protein S16p	active	fig|537012.117.peg.784	SSU ribosomal protein S16p	537012	Bacteroides cellulosilyticus CRE21 DSM 14838
PROTEIN PROCESSING	Protein Synthesis	Ribosome biogenesis	Ribosomal proteins, single-copy	LSU_ribosomal_protein_L21p	LSU ribosomal protein L21p	active	fig|537012.117.peg.2254	LSU ribosomal protein L21p	537012	Bacteroides cellulosilyticus CRE21 DSM 14838
PROTEIN PROCESSING	Protein Synthesis	Ribosome biogenesis	Ribosomal proteins, single-copy	SSU_ribosomal_protein_S20p	SSU ribosomal protein S20p	active	fig|537012.117.peg.3285	SSU ribosomal protein S20p	537012	Bacteroides cellulosilyticus CRE21 DSM 14838
PROTEIN PROCESSING	Protein Synthesis	Ribosome biogenesis	Ribosomal proteins, single-copy	LSU_ribosomal_protein_L11p_(L12e)	LSU ribosomal protein L11p (L12e)	active	fig|537012.117.peg.4450	LSU ribosomal protein L11p (L12e)	537012	Bacteroides cellulosilyticus CRE21 DSM 14838
PROTEIN PROCESSING	Protein Synthesis	Ribosome biogenesis	Ribosomal proteins, single-copy	LSU_ribosomal_protein_L1p_(L10Ae)	LSU ribosomal protein L1p (L10Ae)	active	fig|537012.117.peg.4451	LSU ribosomal protein L1p (L10Ae)	537012	Bacteroides cellulosilyticus CRE21 DSM 14838
PROTEIN PROCESSING	Protein Synthesis	Ribosome biogenesis	Ribosomal proteins, single-copy	LSU_ribosomal_protein_L7p/L12p_(P1/P2)	LSU ribosomal protein L7p/L12p (P1/P2)	active	fig|537012.117.peg.4453	LSU ribosomal protein L7p/L12p (P1/P2)	537012	Bacteroides cellulosilyticus CRE21 DSM 14838
PROTEIN PROCESSING	Protein Synthesis	Ribosome biogenesis	Ribosomal proteins, single-copy	SSU_ribosomal_protein_S12p_(S23e)	SSU ribosomal protein S12p (S23e)	active	fig|537012.117.peg.4458	SSU ribosomal protein S12p (S23e)	537012	Bacteroides cellulosilyticus CRE21 DSM 14838
PROTEIN PROCESSING	Protein Synthesis	Ribosome biogenesis	Ribosomal proteins, single-copy	SSU_ribosomal_protein_S7p_(S5e)	SSU ribosomal protein S7p (S5e)	active	fig|537012.117.peg.4459	SSU ribosomal protein S7p (S5e)	537012	Bacteroides cellulosilyticus CRE21 DSM 14838
PROTEIN PROCESSING	Protein Synthesis	Ribosome biogenesis	Ribosomal proteins, single-copy	LSU_ribosomal_protein_L14p_(L23e)	LSU ribosomal protein L14p (L23e)	active	fig|537012.117.peg.4472	LSU ribosomal protein L14p (L23e)	537012	Bacteroides cellulosilyticus CRE21 DSM 14838
PROTEIN PROCESSING	Protein Synthesis	Ribosome biogenesis	Ribosomal proteins, single-copy	SSU_ribosomal_protein_S8p_(S15Ae)	SSU ribosomal protein S8p (S15Ae)	active	fig|537012.117.peg.4476	SSU ribosomal protein S8p (S15Ae)	537012	Bacteroides cellulosilyticus CRE21 DSM 14838
PROTEIN PROCESSING	Protein Synthesis	Ribosome biogenesis	Ribosomal proteins, single-copy	LSU_ribosomal_protein_L6p_(L9e)	LSU ribosomal protein L6p (L9e)	active	fig|537012.117.peg.4477	LSU ribosomal protein L6p (L9e)	537012	Bacteroides cellulosilyticus CRE21 DSM 14838
PROTEIN PROCESSING	Protein Synthesis	Ribosome biogenesis	Ribosomal proteins, single-copy	LSU_ribosomal_protein_L18p_(L5e)	LSU ribosomal protein L18p (L5e)	active	fig|537012.117.peg.4478	LSU ribosomal protein L18p (L5e)	537012	Bacteroides cellulosilyticus CRE21 DSM 14838
PROTEIN PROCESSING	Protein Synthesis	Ribosome biogenesis	Ribosomal proteins, single-copy	SSU_ribosomal_protein_S5p_(S2e)	SSU ribosomal protein S5p (S2e)	active	fig|537012.117.peg.4479	SSU ribosomal protein S5p (S2e)	537012	Bacteroides cellulosilyticus CRE21 DSM 14838
PROTEIN PROCESSING	Protein Synthesis	Ribosome biogenesis	Ribosomal proteins, single-copy	LSU_ribosomal_protein_L15p_(L27Ae)	LSU ribosomal protein L15p (L27Ae)	active	fig|537012.117.peg.4481	LSU ribosomal protein L15p (L27Ae)	537012	Bacteroides cellulosilyticus CRE21 DSM 14838
PROTEIN PROCESSING	Protein Synthesis	Ribosome biogenesis	Ribosomal proteins, single-copy	LSU_ribosomal_protein_L19p	LSU ribosomal protein L19p	active	fig|537012.117.peg.4538	LSU ribosomal protein L19p	537012	Bacteroides cellulosilyticus CRE21 DSM 14838
PROTEIN PROCESSING	Protein Synthesis	Ribosome biogenesis	Ribosomal proteins, single-copy	LSU_ribosomal_protein_L9p	LSU ribosomal protein L9p	active	fig|537012.117.peg.4799	LSU ribosomal protein L9p	537012	Bacteroides cellulosilyticus CRE21 DSM 14838
ENERGY	Respiration	ATP synthases	F0F1-type ATP synthase	ATP_synthase_F0_sector_subunit_a_(EC_3.6.3.14)	ATP synthase F0 sector subunit a (EC 3.6.3.14)	active	fig|537012.117.peg.1311	ATP synthase F0 sector subunit a (EC 3.6.3.14)	537012	Bacteroides cellulosilyticus CRE21 DSM 14838
ENERGY	Respiration	ATP synthases	F0F1-type ATP synthase	ATP_synthase_F0_sector_subunit_b_(EC_3.6.3.14)	ATP synthase F0 sector subunit b (EC 3.6.3.14)	active	fig|537012.117.peg.1313	ATP synthase F0 sector subunit b (EC 3.6.3.14)	537012	Bacteroides cellulosilyticus CRE21 DSM 14838
ENERGY	Respiration	ATP synthases	F0F1-type ATP synthase	ATP_synthase_beta_chain_(EC_3.6.3.14)	ATP synthase beta chain (EC 3.6.3.14)	active	fig|537012.117.peg.1307	ATP synthase beta chain (EC 3.6.3.14)	537012	Bacteroides cellulosilyticus CRE21 DSM 14838
ENERGY	Respiration	ATP synthases	F0F1-type ATP synthase	ATP_synthase_F0_sector_subunit_c_(EC_3.6.3.14)	ATP synthase F0 sector subunit c (EC 3.6.3.14)	active	fig|537012.117.peg.1312	ATP synthase F0 sector subunit c (EC 3.6.3.14)	537012	Bacteroides cellulosilyticus CRE21 DSM 14838
ENERGY	Respiration	ATP synthases	F0F1-type ATP synthase	ATP_synthase_delta_chain_(EC_3.6.3.14)	ATP synthase delta chain (EC 3.6.3.14)	active	fig|537012.117.peg.1314	ATP synthase delta chain (EC 3.6.3.14)	537012	Bacteroides cellulosilyticus CRE21 DSM 14838
ENERGY	Respiration	ATP synthases	F0F1-type ATP synthase	ATP_synthase_gamma_chain_(EC_3.6.3.14)	ATP synthase gamma chain (EC 3.6.3.14)	active	fig|537012.117.peg.1316	ATP synthase gamma chain (EC 3.6.3.14)	537012	Bacteroides cellulosilyticus CRE21 DSM 14838
ENERGY	Respiration	ATP synthases	F0F1-type ATP synthase	ATP_synthase_epsilon_chain_(EC_3.6.3.14)	ATP synthase epsilon chain (EC 3.6.3.14)	active	fig|537012.117.peg.1308	ATP synthase epsilon chain (EC 3.6.3.14)	537012	Bacteroides cellulosilyticus CRE21 DSM 14838
ENERGY	Respiration	ATP synthases	F0F1-type ATP synthase	ATP_synthase_protein_I	ATP synthase protein I	active	fig|537012.117.peg.1310	ATP synthase protein I	537012	Bacteroides cellulosilyticus CRE21 DSM 14838
ENERGY	Respiration	ATP synthases	F0F1-type ATP synthase	ATP_synthase_alpha_chain_(EC_3.6.3.14)	ATP synthase alpha chain (EC 3.6.3.14)	active	fig|537012.117.peg.1315	ATP synthase alpha chain (EC 3.6.3.14)	537012	Bacteroides cellulosilyticus CRE21 DSM 14838
DNA PROCESSING	DNA Processing	DNA recombination	RuvABC plus a hypothetical	Holliday_junction_ATP-dependent_DNA_helicase_RuvA_(EC_3.6.4.12)	Holliday junction ATP-dependent DNA helicase RuvA (EC 3.6.4.12)	active	fig|537012.117.peg.616	Holliday junction ATP-dependent DNA helicase RuvA (EC 3.6.4.12)	537012	Bacteroides cellulosilyticus CRE21 DSM 14838
DNA PROCESSING	DNA Processing	DNA recombination	RuvABC plus a hypothetical	Holliday_junction_ATP-dependent_DNA_helicase_RuvA_(EC_3.6.4.12)	Holliday junction ATP-dependent DNA helicase RuvA (EC 3.6.4.12)	active	fig|537012.117.peg.617	Holliday junction ATP-dependent DNA helicase RuvA (EC 3.6.4.12)	537012	Bacteroides cellulosilyticus CRE21 DSM 14838
DNA PROCESSING	DNA Processing	DNA recombination	RuvABC plus a hypothetical	Probable_transcriptional_regulatory_protein_YebC	Probable transcriptional regulatory protein YebC	active	fig|537012.117.peg.1060	Probable transcriptional regulatory protein YebC	537012	Bacteroides cellulosilyticus CRE21 DSM 14838
DNA PROCESSING	DNA Processing	DNA recombination	RuvABC plus a hypothetical	Crossover_junction_endodeoxyribonuclease_RuvC_(EC_3.1.22.4)	Crossover junction endodeoxyribonuclease RuvC (EC 3.1.22.4)	active	fig|537012.117.peg.454	Crossover junction endodeoxyribonuclease RuvC (EC 3.1.22.4)	537012	Bacteroides cellulosilyticus CRE21 DSM 14838
DNA PROCESSING	DNA Processing	DNA recombination	RuvABC plus a hypothetical	Holliday_junction_ATP-dependent_DNA_helicase_RuvB_(EC_3.6.4.12)	Holliday junction ATP-dependent DNA helicase RuvB (EC 3.6.4.12)	active	fig|537012.117.peg.3502	Holliday junction ATP-dependent DNA helicase RuvB (EC 3.6.4.12)	537012	Bacteroides cellulosilyticus CRE21 DSM 14838
METABOLISM	Amino Acids and Derivatives	Alanine, serine, and glycine	D-3-phosphoglycerate to phosphoserine module	D-3-phosphoglycerate_dehydrogenase_(EC_1.1.1.95)	D-3-phosphoglycerate dehydrogenase (EC 1.1.1.95)	active	fig|537012.117.peg.940	D-3-phosphoglycerate dehydrogenase (EC 1.1.1.95)	537012	Bacteroides cellulosilyticus CRE21 DSM 14838
METABOLISM	Amino Acids and Derivatives	Alanine, serine, and glycine	D-3-phosphoglycerate to phosphoserine module	Phosphoserine_phosphatase_(EC_3.1.3.3)	Phosphoserine phosphatase (EC 3.1.3.3)	active	fig|537012.117.peg.1488	Phosphoserine phosphatase (EC 3.1.3.3)	537012	Bacteroides cellulosilyticus CRE21 DSM 14838
METABOLISM	Amino Acids and Derivatives	Alanine, serine, and glycine	D-3-phosphoglycerate to phosphoserine module	Phosphoserine_aminotransferase_(EC_2.6.1.52)	Phosphoserine aminotransferase (EC 2.6.1.52)	active	fig|537012.117.peg.964	Phosphoserine aminotransferase (EC 2.6.1.52)	537012	Bacteroides cellulosilyticus CRE21 DSM 14838
METABOLISM	Amino Acids and Derivatives	Alanine, serine, and glycine	D-3-phosphoglycerate to phosphoserine module	D-3-phosphoglycerate_dehydrogenase_(EC_1.1.1.95)	D-3-phosphoglycerate dehydrogenase (EC 1.1.1.95)	active	fig|537012.117.peg.965	D-3-phosphoglycerate dehydrogenase (EC 1.1.1.95)	537012	Bacteroides cellulosilyticus CRE21 DSM 14838
STRESS RESPONSE, DEFENSE, VIRULENCE	Stress Response, Defense and Virulence	Stress Response	Glutathione: Redox cycle	Glutathione_peroxidase_(EC_1.11.1.9)	Glutathione peroxidase (EC 1.11.1.9)	active	fig|537012.117.peg.1115	Glutathione peroxidase (EC 1.11.1.9) @ Thioredoxin peroxidase (EC 1.11.1.15)	537012	Bacteroides cellulosilyticus CRE21 DSM 14838
PROTEIN PROCESSING	Protein Synthesis	Ribosome biogenesis	Ribosome LSU, bacterial	LSU_ribosomal_protein_L35p	LSU ribosomal protein L35p	active	fig|537012.117.peg.1408	LSU ribosomal protein L35p	537012	Bacteroides cellulosilyticus CRE21 DSM 14838
PROTEIN PROCESSING	Protein Synthesis	Ribosome biogenesis	Ribosome LSU, bacterial	LSU_ribosomal_protein_L20p	LSU ribosomal protein L20p	active	fig|537012.117.peg.1409	LSU ribosomal protein L20p	537012	Bacteroides cellulosilyticus CRE21 DSM 14838
PROTEIN PROCESSING	Protein Synthesis	Ribosome biogenesis	Ribosome LSU, bacterial	LSU_ribosomal_protein_L33p	LSU ribosomal protein L33p	active	fig|537012.117.peg.1580	LSU ribosomal protein L33p @ LSU ribosomal protein L33p, zinc-independent	537012	Bacteroides cellulosilyticus CRE21 DSM 14838
PROTEIN PROCESSING	Protein Synthesis	Ribosome biogenesis	Ribosome LSU, bacterial	LSU_ribosomal_protein_L28p	LSU ribosomal protein L28p	active	fig|537012.117.peg.1581	LSU ribosomal protein L28p @ LSU ribosomal protein L28p, zinc-independent	537012	Bacteroides cellulosilyticus CRE21 DSM 14838
PROTEIN PROCESSING	Protein Synthesis	Ribosome biogenesis	Ribosome LSU, bacterial	LSU_ribosomal_protein_L25p	LSU ribosomal protein L25p	active	fig|537012.117.peg.2726	LSU ribosomal protein L25p	537012	Bacteroides cellulosilyticus CRE21 DSM 14838
PROTEIN PROCESSING	Protein Synthesis	Ribosome biogenesis	Ribosome LSU, bacterial	LSU_ribosomal_protein_L7p/L12p_(P1/P2)	LSU ribosomal protein L7p/L12p (P1/P2)	active	fig|537012.117.peg.4453	LSU ribosomal protein L7p/L12p (P1/P2)	537012	Bacteroides cellulosilyticus CRE21 DSM 14838
PROTEIN PROCESSING	Protein Synthesis	Ribosome biogenesis	Ribosome LSU, bacterial	LSU_ribosomal_protein_L4p_(L1e)	LSU ribosomal protein L4p (L1e)	active	fig|537012.117.peg.4463	LSU ribosomal protein L4p (L1e)	537012	Bacteroides cellulosilyticus CRE21 DSM 14838
PROTEIN PROCESSING	Protein Synthesis	Ribosome biogenesis	Ribosome LSU, bacterial	LSU_ribosomal_protein_L23p_(L23Ae)	LSU ribosomal protein L23p (L23Ae)	active	fig|537012.117.peg.4464	LSU ribosomal protein L23p (L23Ae)	537012	Bacteroides cellulosilyticus CRE21 DSM 14838
PROTEIN PROCESSING	Protein Synthesis	Ribosome biogenesis	Ribosome LSU, bacterial	LSU_ribosomal_protein_L22p_(L17e)	LSU ribosomal protein L22p (L17e)	active	fig|537012.117.peg.4467	LSU ribosomal protein L22p (L17e)	537012	Bacteroides cellulosilyticus CRE21 DSM 14838
PROTEIN PROCESSING	Protein Synthesis	Ribosome biogenesis	Ribosome LSU, bacterial	LSU_ribosomal_protein_L29p_(L35e)	LSU ribosomal protein L29p (L35e)	active	fig|537012.117.peg.4470	LSU ribosomal protein L29p (L35e)	537012	Bacteroides cellulosilyticus CRE21 DSM 14838
PROTEIN PROCESSING	Protein Synthesis	Ribosome biogenesis	Ribosome LSU, bacterial	LSU_ribosomal_protein_L5p_(L11e)	LSU ribosomal protein L5p (L11e)	active	fig|537012.117.peg.4474	LSU ribosomal protein L5p (L11e)	537012	Bacteroides cellulosilyticus CRE21 DSM 14838
PROTEIN PROCESSING	Protein Synthesis	Ribosome biogenesis	Ribosome LSU, bacterial	LSU_ribosomal_protein_L18p_(L5e)	LSU ribosomal protein L18p (L5e)	active	fig|537012.117.peg.4478	LSU ribosomal protein L18p (L5e)	537012	Bacteroides cellulosilyticus CRE21 DSM 14838
PROTEIN PROCESSING	Protein Synthesis	Ribosome biogenesis	Ribosome LSU, bacterial	LSU_ribosomal_protein_L21p	LSU ribosomal protein L21p	active	fig|537012.117.peg.2254	LSU ribosomal protein L21p	537012	Bacteroides cellulosilyticus CRE21 DSM 14838
PROTEIN PROCESSING	Protein Synthesis	Ribosome biogenesis	Ribosome LSU, bacterial	LSU_ribosomal_protein_L34p	LSU ribosomal protein L34p	active	fig|537012.117.peg.3062	LSU ribosomal protein L34p	537012	Bacteroides cellulosilyticus CRE21 DSM 14838
PROTEIN PROCESSING	Protein Synthesis	Ribosome biogenesis	Ribosome LSU, bacterial	LSU_ribosomal_protein_L1p_(L10Ae)	LSU ribosomal protein L1p (L10Ae)	active	fig|537012.117.peg.4451	LSU ribosomal protein L1p (L10Ae)	537012	Bacteroides cellulosilyticus CRE21 DSM 14838
PROTEIN PROCESSING	Protein Synthesis	Ribosome biogenesis	Ribosome LSU, bacterial	LSU_ribosomal_protein_L3p_(L3e)	LSU ribosomal protein L3p (L3e)	active	fig|537012.117.peg.4462	LSU ribosomal protein L3p (L3e)	537012	Bacteroides cellulosilyticus CRE21 DSM 14838
PROTEIN PROCESSING	Protein Synthesis	Ribosome biogenesis	Ribosome LSU, bacterial	LSU_ribosomal_protein_L24p_(L26e)	LSU ribosomal protein L24p (L26e)	active	fig|537012.117.peg.4473	LSU ribosomal protein L24p (L26e)	537012	Bacteroides cellulosilyticus CRE21 DSM 14838
PROTEIN PROCESSING	Protein Synthesis	Ribosome biogenesis	Ribosome LSU, bacterial	LSU_ribosomal_protein_L15p_(L27Ae)	LSU ribosomal protein L15p (L27Ae)	active	fig|537012.117.peg.4481	LSU ribosomal protein L15p (L27Ae)	537012	Bacteroides cellulosilyticus CRE21 DSM 14838
PROTEIN PROCESSING	Protein Synthesis	Ribosome biogenesis	Ribosome LSU, bacterial	LSU_ribosomal_protein_L17p	LSU ribosomal protein L17p	active	fig|537012.117.peg.4490	LSU ribosomal protein L17p	537012	Bacteroides cellulosilyticus CRE21 DSM 14838
PROTEIN PROCESSING	Protein Synthesis	Ribosome biogenesis	Ribosome LSU, bacterial	LSU_ribosomal_protein_L9p	LSU ribosomal protein L9p	active	fig|537012.117.peg.4799	LSU ribosomal protein L9p	537012	Bacteroides cellulosilyticus CRE21 DSM 14838
PROTEIN PROCESSING	Protein Synthesis	Ribosome biogenesis	Ribosome LSU, bacterial	LSU_ribosomal_protein_L13p_(L13Ae)	LSU ribosomal protein L13p (L13Ae)	active	fig|537012.117.peg.4985	LSU ribosomal protein L13p (L13Ae)	537012	Bacteroides cellulosilyticus CRE21 DSM 14838
PROTEIN PROCESSING	Protein Synthesis	Ribosome biogenesis	Ribosome LSU, bacterial	LSU_ribosomal_protein_L27p	LSU ribosomal protein L27p	active	fig|537012.117.peg.2253	LSU ribosomal protein L27p	537012	Bacteroides cellulosilyticus CRE21 DSM 14838
PROTEIN PROCESSING	Protein Synthesis	Ribosome biogenesis	Ribosome LSU, bacterial	LSU_ribosomal_protein_L31p	LSU ribosomal protein L31p	active	fig|537012.117.peg.2405	LSU ribosomal protein L31p @ LSU ribosomal protein L31p, zinc-independent	537012	Bacteroides cellulosilyticus CRE21 DSM 14838
PROTEIN PROCESSING	Protein Synthesis	Ribosome biogenesis	Ribosome LSU, bacterial	LSU_ribosomal_protein_L11p_(L12e)	LSU ribosomal protein L11p (L12e)	active	fig|537012.117.peg.4450	LSU ribosomal protein L11p (L12e)	537012	Bacteroides cellulosilyticus CRE21 DSM 14838
PROTEIN PROCESSING	Protein Synthesis	Ribosome biogenesis	Ribosome LSU, bacterial	LSU_ribosomal_protein_L10p_(P0)	LSU ribosomal protein L10p (P0)	active	fig|537012.117.peg.4452	LSU ribosomal protein L10p (P0)	537012	Bacteroides cellulosilyticus CRE21 DSM 14838
PROTEIN PROCESSING	Protein Synthesis	Ribosome biogenesis	Ribosome LSU, bacterial	LSU_ribosomal_protein_L2p_(L8e)	LSU ribosomal protein L2p (L8e)	active	fig|537012.117.peg.4465	LSU ribosomal protein L2p (L8e)	537012	Bacteroides cellulosilyticus CRE21 DSM 14838
PROTEIN PROCESSING	Protein Synthesis	Ribosome biogenesis	Ribosome LSU, bacterial	LSU_ribosomal_protein_L16p_(L10e)	LSU ribosomal protein L16p (L10e)	active	fig|537012.117.peg.4469	LSU ribosomal protein L16p (L10e)	537012	Bacteroides cellulosilyticus CRE21 DSM 14838
PROTEIN PROCESSING	Protein Synthesis	Ribosome biogenesis	Ribosome LSU, bacterial	LSU_ribosomal_protein_L14p_(L23e)	LSU ribosomal protein L14p (L23e)	active	fig|537012.117.peg.4472	LSU ribosomal protein L14p (L23e)	537012	Bacteroides cellulosilyticus CRE21 DSM 14838
PROTEIN PROCESSING	Protein Synthesis	Ribosome biogenesis	Ribosome LSU, bacterial	LSU_ribosomal_protein_L6p_(L9e)	LSU ribosomal protein L6p (L9e)	active	fig|537012.117.peg.4477	LSU ribosomal protein L6p (L9e)	537012	Bacteroides cellulosilyticus CRE21 DSM 14838
PROTEIN PROCESSING	Protein Synthesis	Ribosome biogenesis	Ribosome LSU, bacterial	LSU_ribosomal_protein_L30p_(L7e)	LSU ribosomal protein L30p (L7e)	active	fig|537012.117.peg.4480	LSU ribosomal protein L30p (L7e)	537012	Bacteroides cellulosilyticus CRE21 DSM 14838
PROTEIN PROCESSING	Protein Synthesis	Ribosome biogenesis	Ribosome LSU, bacterial	LSU_ribosomal_protein_L36p	LSU ribosomal protein L36p	active	fig|537012.117.peg.4485	LSU ribosomal protein L36p @ LSU ribosomal protein L36p, zinc-independent	537012	Bacteroides cellulosilyticus CRE21 DSM 14838
PROTEIN PROCESSING	Protein Synthesis	Ribosome biogenesis	Ribosome LSU, bacterial	LSU_ribosomal_protein_L19p	LSU ribosomal protein L19p	active	fig|537012.117.peg.4538	LSU ribosomal protein L19p	537012	Bacteroides cellulosilyticus CRE21 DSM 14838
PROTEIN PROCESSING	Protein Synthesis	Ribosome biogenesis	Ribosome LSU, bacterial	LSU_ribosomal_protein_L32p	LSU ribosomal protein L32p	active	fig|537012.117.peg.4546	LSU ribosomal protein L32p @ LSU ribosomal protein L32p, zinc-dependent	537012	Bacteroides cellulosilyticus CRE21 DSM 14838
MEMBRANE TRANSPORT	Membrane Transport	Uni- Sym- and Antiporters	Na(+) H(+) antiporter	Na+/H+_antiporter_NhaA_type	Na+/H+ antiporter NhaA type	active	fig|537012.117.peg.1071	Na+/H+ antiporter NhaA type	537012	Bacteroides cellulosilyticus CRE21 DSM 14838
PROTEIN PROCESSING	Protein Fate (folding, modification, targeting, degradation)	Protein processing and modification	Threonine synthase cluster	Threonine_synthase_(EC_4.2.3.1)	Threonine synthase (EC 4.2.3.1)	likely	fig|537012.117.peg.5476	Threonine synthase (EC 4.2.3.1)	537012	Bacteroides cellulosilyticus CRE21 DSM 14838
PROTEIN PROCESSING	Protein Fate (folding, modification, targeting, degradation)	Protein processing and modification	Threonine synthase cluster	Ribosomal-protein-S5p-alanine_acetyltransferase_(EC_2.3.1.128)	Ribosomal-protein-S5p-alanine acetyltransferase (EC 2.3.1.128)	likely	fig|537012.117.peg.2636	Ribosomal-protein-S5p-alanine acetyltransferase (EC 2.3.1.128)	537012	Bacteroides cellulosilyticus CRE21 DSM 14838
PROTEIN PROCESSING	Protein Fate (folding, modification, targeting, degradation)	Protein targeting, sorting, translocation	Twin-arginine translocation system	Twin-arginine_translocation_protein_TatA	Twin-arginine translocation protein TatA	likely	fig|537012.117.peg.2017	Twin-arginine translocation protein TatA	537012	Bacteroides cellulosilyticus CRE21 DSM 14838
PROTEIN PROCESSING	Protein Fate (folding, modification, targeting, degradation)	Protein targeting, sorting, translocation	Twin-arginine translocation system	Twin-arginine_translocation_protein_TatC	Twin-arginine translocation protein TatC	likely	fig|537012.117.peg.2018	Twin-arginine translocation protein TatC	537012	Bacteroides cellulosilyticus CRE21 DSM 14838
STRESS RESPONSE, DEFENSE, VIRULENCE	Stress Response, Defense and Virulence	Stress Response	Protection from Reactive Oxygen Species	Catalase_KatE_(EC_1.11.1.6)	Catalase KatE (EC 1.11.1.6)	active	fig|537012.117.peg.4040	Catalase KatE (EC 1.11.1.6)	537012	Bacteroides cellulosilyticus CRE21 DSM 14838
PROTEIN PROCESSING	Protein Fate (folding, modification, targeting, degradation)	Protein folding	Peptidyl-prolyl cis-trans isomerase	FKBP-type_peptidyl-prolyl_cis-trans_isomerase_FklB_(EC_5.2.1.8)	FKBP-type peptidyl-prolyl cis-trans isomerase FklB (EC 5.2.1.8)	active	fig|537012.117.peg.4086	FKBP-type peptidyl-prolyl cis-trans isomerase FklB (EC 5.2.1.8)	537012	Bacteroides cellulosilyticus CRE21 DSM 14838
PROTEIN PROCESSING	Protein Fate (folding, modification, targeting, degradation)	Protein folding	Peptidyl-prolyl cis-trans isomerase	Periplasmic_chaperone_and_peptidyl-prolyl_cis-trans_isomerase_of_outer_membrane_proteins_SurA_(EC_5.2.1.8)	Periplasmic chaperone and peptidyl-prolyl cis-trans isomerase of outer membrane proteins SurA (EC 5.2.1.8)	active	fig|537012.117.peg.4821	Periplasmic chaperone and peptidyl-prolyl cis-trans isomerase of outer membrane proteins SurA (EC 5.2.1.8)	537012	Bacteroides cellulosilyticus CRE21 DSM 14838
PROTEIN PROCESSING	Protein Fate (folding, modification, targeting, degradation)	Protein folding	Peptidyl-prolyl cis-trans isomerase	FKBP-type_peptidyl-prolyl_cis-trans_isomerase_FkpA_precursor_(EC_5.2.1.8)	FKBP-type peptidyl-prolyl cis-trans isomerase FkpA precursor (EC 5.2.1.8)	active	fig|537012.117.peg.974	FKBP-type peptidyl-prolyl cis-trans isomerase FkpA precursor (EC 5.2.1.8)	537012	Bacteroides cellulosilyticus CRE21 DSM 14838
PROTEIN PROCESSING	Protein Fate (folding, modification, targeting, degradation)	Protein folding	Peptidyl-prolyl cis-trans isomerase	FKBP-type_peptidyl-prolyl_cis-trans_isomerase_FklB_(EC_5.2.1.8)	FKBP-type peptidyl-prolyl cis-trans isomerase FklB (EC 5.2.1.8)	active	fig|537012.117.peg.4087	FKBP-type peptidyl-prolyl cis-trans isomerase FklB (EC 5.2.1.8)	537012	Bacteroides cellulosilyticus CRE21 DSM 14838
PROTEIN PROCESSING	Protein Fate (folding, modification, targeting, degradation)	Protein folding	Peptidyl-prolyl cis-trans isomerase	Periplasmic_chaperone_and_peptidyl-prolyl_cis-trans_isomerase_of_outer_membrane_proteins_SurA_(EC_5.2.1.8)	Periplasmic chaperone and peptidyl-prolyl cis-trans isomerase of outer membrane proteins SurA (EC 5.2.1.8)	active	fig|537012.117.peg.4819	Periplasmic chaperone and peptidyl-prolyl cis-trans isomerase of outer membrane proteins SurA (EC 5.2.1.8)	537012	Bacteroides cellulosilyticus CRE21 DSM 14838
PROTEIN PROCESSING	Protein Fate (folding, modification, targeting, degradation)	Protein folding	Peptidyl-prolyl cis-trans isomerase	FKBP-type_peptidyl-prolyl_cis-trans_isomerase_SlyD_(EC_5.2.1.8)	FKBP-type peptidyl-prolyl cis-trans isomerase SlyD (EC 5.2.1.8)	active	fig|537012.117.peg.4886	FKBP-type peptidyl-prolyl cis-trans isomerase SlyD (EC 5.2.1.8)	537012	Bacteroides cellulosilyticus CRE21 DSM 14838
PROTEIN PROCESSING	Protein Fate (folding, modification, targeting, degradation)	Protein processing and modification	Ribosomal protein S5p acylation	Ribosomal-protein-S5p-alanine_acetyltransferase_(EC_2.3.1.128)	Ribosomal-protein-S5p-alanine acetyltransferase (EC 2.3.1.128)	active	fig|537012.117.peg.2636	Ribosomal-protein-S5p-alanine acetyltransferase (EC 2.3.1.128)	537012	Bacteroides cellulosilyticus CRE21 DSM 14838
PROTEIN PROCESSING	Protein Fate (folding, modification, targeting, degradation)	Protein processing and modification	Ribosomal protein S5p acylation	SSU_ribosomal_protein_S5p_(S2e)	SSU ribosomal protein S5p (S2e)	active	fig|537012.117.peg.4479	SSU ribosomal protein S5p (S2e)	537012	Bacteroides cellulosilyticus CRE21 DSM 14838
DNA PROCESSING	DNA Processing	DNA uptake, competence	DNA internalization-related cluster	DNA_polymerase_III_delta_subunit_(EC_2.7.7.7)	DNA polymerase III delta subunit (EC 2.7.7.7)	likely	fig|537012.117.peg.1549	DNA polymerase III delta subunit (EC 2.7.7.7)	537012	Bacteroides cellulosilyticus CRE21 DSM 14838
DNA PROCESSING	DNA Processing	DNA uptake, competence	DNA internalization-related cluster	SSU_ribosomal_protein_S20p	SSU ribosomal protein S20p	likely	fig|537012.117.peg.3285	SSU ribosomal protein S20p	537012	Bacteroides cellulosilyticus CRE21 DSM 14838
DNA PROCESSING	DNA Processing	DNA uptake, competence	DNA internalization-related cluster	Leucyl-tRNA_synthetase_(EC_6.1.1.4)	Leucyl-tRNA synthetase (EC 6.1.1.4)	likely	fig|537012.117.peg.3800	Leucyl-tRNA synthetase (EC 6.1.1.4)	537012	Bacteroides cellulosilyticus CRE21 DSM 14838
DNA PROCESSING	DNA Processing	DNA uptake, competence	DNA internalization-related cluster	DNA_internalization-related_competence_protein_ComEC/Rec2	DNA internalization-related competence protein ComEC/Rec2	likely	fig|537012.117.peg.4643	DNA internalization-related competence protein ComEC/Rec2	537012	Bacteroides cellulosilyticus CRE21 DSM 14838
DNA PROCESSING	DNA Processing	DNA uptake, competence	DNA internalization-related cluster	DNA_internalization-related_competence_protein_ComEC/Rec2	DNA internalization-related competence protein ComEC/Rec2	likely	fig|537012.117.peg.4644	DNA internalization-related competence protein ComEC/Rec2	537012	Bacteroides cellulosilyticus CRE21 DSM 14838
DNA PROCESSING	DNA Processing	DNA uptake, competence	DNA internalization-related cluster	Translation_elongation_factor_LepA	Translation elongation factor LepA	likely	fig|537012.117.peg.1069	Translation elongation factor LepA	537012	Bacteroides cellulosilyticus CRE21 DSM 14838
DNA PROCESSING	DNA Processing	DNA uptake, competence	DNA internalization-related cluster	Ribosomal_silencing_factor_RsfA	Ribosomal silencing factor RsfA	likely	fig|537012.117.peg.1896	Ribosomal silencing factor RsfA	537012	Bacteroides cellulosilyticus CRE21 DSM 14838
METABOLISM	Cofactors, Vitamins, Prosthetic Groups	NAD and NADP	NAD and NADP cofactor biosynthesis bacterial	L-aspartate_oxidase_(EC_1.4.3.16)	L-aspartate oxidase (EC 1.4.3.16)	active	fig|537012.117.peg.3849	L-aspartate oxidase (EC 1.4.3.16)	537012	Bacteroides cellulosilyticus CRE21 DSM 14838
METABOLISM	Cofactors, Vitamins, Prosthetic Groups	NAD and NADP	NAD and NADP cofactor biosynthesis bacterial	NAD_synthetase_(EC_6.3.1.5)	NAD synthetase (EC 6.3.1.5)	active	fig|537012.117.peg.714	NAD synthetase (EC 6.3.1.5) / Glutamine amidotransferase chain of NAD synthetase	537012	Bacteroides cellulosilyticus CRE21 DSM 14838
METABOLISM	Cofactors, Vitamins, Prosthetic Groups	NAD and NADP	NAD and NADP cofactor biosynthesis bacterial	Glutamine_amidotransferase_chain_of_NAD_synthetase	Glutamine amidotransferase chain of NAD synthetase	active	fig|537012.117.peg.714	NAD synthetase (EC 6.3.1.5) / Glutamine amidotransferase chain of NAD synthetase	537012	Bacteroides cellulosilyticus CRE21 DSM 14838
METABOLISM	Cofactors, Vitamins, Prosthetic Groups	NAD and NADP	NAD and NADP cofactor biosynthesis bacterial	Quinolinate_synthetase_(EC_2.5.1.72)	Quinolinate synthetase (EC 2.5.1.72)	active	fig|537012.117.peg.3804	Quinolinate synthetase (EC 2.5.1.72)	537012	Bacteroides cellulosilyticus CRE21 DSM 14838
METABOLISM	Cofactors, Vitamins, Prosthetic Groups	NAD and NADP	NAD and NADP cofactor biosynthesis bacterial	NAD_kinase_(EC_2.7.1.23)	NAD kinase (EC 2.7.1.23)	active	fig|537012.117.peg.4584	NAD kinase (EC 2.7.1.23)	537012	Bacteroides cellulosilyticus CRE21 DSM 14838
METABOLISM	Cofactors, Vitamins, Prosthetic Groups	NAD and NADP	NAD and NADP cofactor biosynthesis bacterial	Quinolinate_phosphoribosyltransferase_[decarboxylating]_(EC_2.4.2.19)	Quinolinate phosphoribosyltransferase [decarboxylating] (EC 2.4.2.19)	active	fig|537012.117.peg.5069	Quinolinate phosphoribosyltransferase [decarboxylating] (EC 2.4.2.19)	537012	Bacteroides cellulosilyticus CRE21 DSM 14838
METABOLISM	Cofactors, Vitamins, Prosthetic Groups	NAD and NADP	NAD and NADP cofactor biosynthesis bacterial	Nicotinate-nucleotide_adenylyltransferase_(EC_2.7.7.18)	Nicotinate-nucleotide adenylyltransferase (EC 2.7.7.18)	active	fig|537012.117.peg.602	Nicotinate-nucleotide adenylyltransferase (EC 2.7.7.18)	537012	Bacteroides cellulosilyticus CRE21 DSM 14838
METABOLISM	Cofactors, Vitamins, Prosthetic Groups	Folate and pterines	Folate Biosynthesis	Formate--tetrahydrofolate_ligase_(EC_6.3.4.3)	Formate--tetrahydrofolate ligase (EC 6.3.4.3)	active	fig|537012.117.peg.1345	Formate--tetrahydrofolate ligase (EC 6.3.4.3)	537012	Bacteroides cellulosilyticus CRE21 DSM 14838
METABOLISM	Cofactors, Vitamins, Prosthetic Groups	Folate and pterines	Folate Biosynthesis	2-amino-4-hydroxy-6-hydroxymethyldihydropteridine_pyrophosphokinase_(EC_2.7.6.3)	2-amino-4-hydroxy-6-hydroxymethyldihydropteridine pyrophosphokinase (EC 2.7.6.3)	active	fig|537012.117.peg.1356	2-amino-4-hydroxy-6-hydroxymethyldihydropteridine pyrophosphokinase (EC 2.7.6.3)	537012	Bacteroides cellulosilyticus CRE21 DSM 14838
METABOLISM	Cofactors, Vitamins, Prosthetic Groups	Folate and pterines	Folate Biosynthesis	Para-aminobenzoate_synthase,_amidotransferase_component_(EC_2.6.1.85)	Para-aminobenzoate synthase, amidotransferase component (EC 2.6.1.85)	active	fig|537012.117.peg.1677	Anthranilate synthase, amidotransferase component (EC 4.1.3.27) @ Para-aminobenzoate synthase, amidotransferase component (EC 2.6.1.85)	537012	Bacteroides cellulosilyticus CRE21 DSM 14838
METABOLISM	Cofactors, Vitamins, Prosthetic Groups	Folate and pterines	Folate Biosynthesis	Dihydropteroate_synthase_(EC_2.5.1.15)	Dihydropteroate synthase (EC 2.5.1.15)	active	fig|537012.117.peg.3091	Dihydropteroate synthase (EC 2.5.1.15)	537012	Bacteroides cellulosilyticus CRE21 DSM 14838
METABOLISM	Cofactors, Vitamins, Prosthetic Groups	Folate and pterines	Folate Biosynthesis	Thymidylate_synthase_(EC_2.1.1.45)	Thymidylate synthase (EC 2.1.1.45)	active	fig|537012.117.peg.4921	Thymidylate synthase (EC 2.1.1.45)	537012	Bacteroides cellulosilyticus CRE21 DSM 14838
METABOLISM	Cofactors, Vitamins, Prosthetic Groups	Folate and pterines	Folate Biosynthesis	Aminodeoxychorismate_lyase_(EC_4.1.3.38)	Aminodeoxychorismate lyase (EC 4.1.3.38)	active	fig|537012.117.peg.1516	Aminodeoxychorismate lyase (EC 4.1.3.38)	537012	Bacteroides cellulosilyticus CRE21 DSM 14838
METABOLISM	Cofactors, Vitamins, Prosthetic Groups	Folate and pterines	Folate Biosynthesis	Phosphoribosylanthranilate_isomerase_(EC_5.3.1.24)	Phosphoribosylanthranilate isomerase (EC 5.3.1.24)	active	fig|537012.117.peg.1680	Phosphoribosylanthranilate isomerase (EC 5.3.1.24)	537012	Bacteroides cellulosilyticus CRE21 DSM 14838
METABOLISM	Cofactors, Vitamins, Prosthetic Groups	Folate and pterines	Folate Biosynthesis	2-amino-4-hydroxy-6-hydroxymethyldihydropteridine_pyrophosphokinase_(EC_2.7.6.3)	2-amino-4-hydroxy-6-hydroxymethyldihydropteridine pyrophosphokinase (EC 2.7.6.3)	active	fig|537012.117.peg.3887	2-amino-4-hydroxy-6-hydroxymethyldihydropteridine pyrophosphokinase (EC 2.7.6.3)	537012	Bacteroides cellulosilyticus CRE21 DSM 14838
METABOLISM	Cofactors, Vitamins, Prosthetic Groups	Folate and pterines	Folate Biosynthesis	S-adenosylmethionine_synthetase_(EC_2.5.1.6)	S-adenosylmethionine synthetase (EC 2.5.1.6)	active	fig|537012.117.peg.3895	S-adenosylmethionine synthetase (EC 2.5.1.6)	537012	Bacteroides cellulosilyticus CRE21 DSM 14838
METABOLISM	Cofactors, Vitamins, Prosthetic Groups	Folate and pterines	Folate Biosynthesis	Methionyl-tRNA_formyltransferase_(EC_2.1.2.9)	Methionyl-tRNA formyltransferase (EC 2.1.2.9)	active	fig|537012.117.peg.4638	Methionyl-tRNA formyltransferase (EC 2.1.2.9)	537012	Bacteroides cellulosilyticus CRE21 DSM 14838
METABOLISM	Cofactors, Vitamins, Prosthetic Groups	Folate and pterines	Folate Biosynthesis	Folylpolyglutamate_synthase_(EC_6.3.2.17)	Folylpolyglutamate synthase (EC 6.3.2.17)	active	fig|537012.117.peg.5104	Dihydrofolate synthase (EC 6.3.2.12) @ Folylpolyglutamate synthase (EC 6.3.2.17)	537012	Bacteroides cellulosilyticus CRE21 DSM 14838
METABOLISM	Cofactors, Vitamins, Prosthetic Groups	Folate and pterines	Folate Biosynthesis	Thymidylate_synthase_(EC_2.1.1.45)	Thymidylate synthase (EC 2.1.1.45)	active	fig|537012.117.peg.5577	Thymidylate synthase (EC 2.1.1.45)	537012	Bacteroides cellulosilyticus CRE21 DSM 14838
METABOLISM	Cofactors, Vitamins, Prosthetic Groups	Folate and pterines	Folate Biosynthesis	Serine_hydroxymethyltransferase_(EC_2.1.2.1)	Serine hydroxymethyltransferase (EC 2.1.2.1)	active	fig|537012.117.peg.1349	Serine hydroxymethyltransferase (EC 2.1.2.1)	537012	Bacteroides cellulosilyticus CRE21 DSM 14838
METABOLISM	Cofactors, Vitamins, Prosthetic Groups	Folate and pterines	Folate Biosynthesis	Para-aminobenzoate_synthase,_aminase_component_(EC_2.6.1.85)	Para-aminobenzoate synthase, aminase component (EC 2.6.1.85)	active	fig|537012.117.peg.1517	Para-aminobenzoate synthase, aminase component (EC 2.6.1.85)	537012	Bacteroides cellulosilyticus CRE21 DSM 14838
METABOLISM	Cofactors, Vitamins, Prosthetic Groups	Folate and pterines	Folate Biosynthesis	Thymidine_kinase_(EC_2.7.1.21)	Thymidine kinase (EC 2.7.1.21)	active	fig|537012.117.peg.2118	Thymidine kinase (EC 2.7.1.21)	537012	Bacteroides cellulosilyticus CRE21 DSM 14838
METABOLISM	Cofactors, Vitamins, Prosthetic Groups	Folate and pterines	Folate Biosynthesis	5-formyltetrahydrofolate_cyclo-ligase_(EC_6.3.3.2)	5-formyltetrahydrofolate cyclo-ligase (EC 6.3.3.2)	active	fig|537012.117.peg.2198	5-formyltetrahydrofolate cyclo-ligase (EC 6.3.3.2)	537012	Bacteroides cellulosilyticus CRE21 DSM 14838
METABOLISM	Cofactors, Vitamins, Prosthetic Groups	Folate and pterines	Folate Biosynthesis	Methylenetetrahydrofolate_dehydrogenase_(NADP+)_(EC_1.5.1.5)	Methylenetetrahydrofolate dehydrogenase (NADP+) (EC 1.5.1.5)	active	fig|537012.117.peg.2889	Methenyltetrahydrofolate cyclohydrolase (EC 3.5.4.9) / Methylenetetrahydrofolate dehydrogenase (NADP+) (EC 1.5.1.5)	537012	Bacteroides cellulosilyticus CRE21 DSM 14838
METABOLISM	Cofactors, Vitamins, Prosthetic Groups	Folate and pterines	Folate Biosynthesis	GTP_cyclohydrolase_II_(EC_3.5.4.25)	GTP cyclohydrolase II (EC 3.5.4.25)	active	fig|537012.117.peg.3528	3,4-dihydroxy-2-butanone 4-phosphate synthase (EC 4.1.99.12) / GTP cyclohydrolase II (EC 3.5.4.25)	537012	Bacteroides cellulosilyticus CRE21 DSM 14838
METABOLISM	Cofactors, Vitamins, Prosthetic Groups	Folate and pterines	Folate Biosynthesis	GTP_cyclohydrolase_I_(EC_3.5.4.16)_type_1	GTP cyclohydrolase I (EC 3.5.4.16) type 1	active	fig|537012.117.peg.4597	GTP cyclohydrolase I (EC 3.5.4.16) type 1	537012	Bacteroides cellulosilyticus CRE21 DSM 14838
METABOLISM	Cofactors, Vitamins, Prosthetic Groups	Folate and pterines	Folate Biosynthesis	Dihydroneopterin_aldolase_(EC_4.1.2.25)	Dihydroneopterin aldolase (EC 4.1.2.25)	active	fig|537012.117.peg.4815	Dihydroneopterin aldolase (EC 4.1.2.25)	537012	Bacteroides cellulosilyticus CRE21 DSM 14838
METABOLISM	Cofactors, Vitamins, Prosthetic Groups	Folate and pterines	Folate Biosynthesis	Dihydrofolate_reductase_(EC_1.5.1.3)	Dihydrofolate reductase (EC 1.5.1.3)	active	fig|537012.117.peg.4920	Dihydrofolate reductase (EC 1.5.1.3)	537012	Bacteroides cellulosilyticus CRE21 DSM 14838
METABOLISM	Cofactors, Vitamins, Prosthetic Groups	Folate and pterines	Folate Biosynthesis	Dihydrofolate_synthase_(EC_6.3.2.12)	Dihydrofolate synthase (EC 6.3.2.12)	active	fig|537012.117.peg.5104	Dihydrofolate synthase (EC 6.3.2.12) @ Folylpolyglutamate synthase (EC 6.3.2.17)	537012	Bacteroides cellulosilyticus CRE21 DSM 14838
METABOLISM	Amino Acids and Derivatives	Lysine, threonine, methionine, and cysteine	Lysine DAP biosynthetic pathway	Aspartate-semialdehyde_dehydrogenase_(EC_1.2.1.11)	Aspartate-semialdehyde dehydrogenase (EC 1.2.1.11)	active	fig|537012.117.peg.32	Aspartate-semialdehyde dehydrogenase (EC 1.2.1.11)	537012	Bacteroides cellulosilyticus CRE21 DSM 14838
METABOLISM	Amino Acids and Derivatives	Lysine, threonine, methionine, and cysteine	Lysine DAP biosynthetic pathway	Meso-diaminopimelate_D-dehydrogenase_(EC_1.4.1.16)	Meso-diaminopimelate D-dehydrogenase (EC 1.4.1.16)	active	fig|537012.117.peg.615	Meso-diaminopimelate D-dehydrogenase (EC 1.4.1.16)	537012	Bacteroides cellulosilyticus CRE21 DSM 14838
METABOLISM	Amino Acids and Derivatives	Lysine, threonine, methionine, and cysteine	Lysine DAP biosynthetic pathway	Aspartate-semialdehyde_dehydrogenase_(EC_1.2.1.11)	Aspartate-semialdehyde dehydrogenase (EC 1.2.1.11)	active	fig|537012.117.peg.3109	Aspartate-semialdehyde dehydrogenase (EC 1.2.1.11)	537012	Bacteroides cellulosilyticus CRE21 DSM 14838
METABOLISM	Amino Acids and Derivatives	Lysine, threonine, methionine, and cysteine	Lysine DAP biosynthetic pathway	Aspartokinase_(EC_2.7.2.4)	Aspartokinase (EC 2.7.2.4)	active	fig|537012.117.peg.5126	Aspartokinase (EC 2.7.2.4)	537012	Bacteroides cellulosilyticus CRE21 DSM 14838
METABOLISM	Amino Acids and Derivatives	Lysine, threonine, methionine, and cysteine	Lysine DAP biosynthetic pathway	4-hydroxy-tetrahydrodipicolinate_synthase_(EC_4.3.3.7)	4-hydroxy-tetrahydrodipicolinate synthase (EC 4.3.3.7)	active	fig|537012.117.peg.1556	4-hydroxy-tetrahydrodipicolinate synthase (EC 4.3.3.7)	537012	Bacteroides cellulosilyticus CRE21 DSM 14838
METABOLISM	Amino Acids and Derivatives	Lysine, threonine, methionine, and cysteine	Lysine DAP biosynthetic pathway	Diaminopimelate_epimerase_(EC_5.1.1.7)	Diaminopimelate epimerase (EC 5.1.1.7)	active	fig|537012.117.peg.1666	Diaminopimelate epimerase (EC 5.1.1.7)	537012	Bacteroides cellulosilyticus CRE21 DSM 14838
METABOLISM	Amino Acids and Derivatives	Lysine, threonine, methionine, and cysteine	Lysine DAP biosynthetic pathway	L,L-diaminopimelate_aminotransferase_(EC_2.6.1.83)	L,L-diaminopimelate aminotransferase (EC 2.6.1.83)	active	fig|537012.117.peg.1667	L,L-diaminopimelate aminotransferase (EC 2.6.1.83)	537012	Bacteroides cellulosilyticus CRE21 DSM 14838
METABOLISM	Amino Acids and Derivatives	Lysine, threonine, methionine, and cysteine	Lysine DAP biosynthetic pathway	Diaminopimelate_decarboxylase_(EC_4.1.1.20)	Diaminopimelate decarboxylase (EC 4.1.1.20)	active	fig|537012.117.peg.5125	Diaminopimelate decarboxylase (EC 4.1.1.20)	537012	Bacteroides cellulosilyticus CRE21 DSM 14838
METABOLISM	Amino Acids and Derivatives	Lysine, threonine, methionine, and cysteine	Lysine DAP biosynthetic pathway	Aspartokinase_(EC_2.7.2.4)	Aspartokinase (EC 2.7.2.4)	active	fig|537012.117.peg.5474	Aspartokinase (EC 2.7.2.4) / Homoserine dehydrogenase (EC 1.1.1.3)	537012	Bacteroides cellulosilyticus CRE21 DSM 14838
METABOLISM	Amino Acids and Derivatives	Lysine, threonine, methionine, and cysteine	Lysine DAP biosynthetic pathway	4-hydroxy-tetrahydrodipicolinate_reductase_(EC_1.17.1.8)	4-hydroxy-tetrahydrodipicolinate reductase (EC 1.17.1.8)	active	fig|537012.117.peg.3425	4-hydroxy-tetrahydrodipicolinate reductase (EC 1.17.1.8)	537012	Bacteroides cellulosilyticus CRE21 DSM 14838
METABOLISM	Amino Acids and Derivatives	Lysine, threonine, methionine, and cysteine	Lysine DAP biosynthetic pathway	Aspartokinase_(EC_2.7.2.4)	Aspartokinase (EC 2.7.2.4)	active	fig|537012.117.peg.3746	Aspartokinase (EC 2.7.2.4)	537012	Bacteroides cellulosilyticus CRE21 DSM 14838
METABOLISM	Amino Acids and Derivatives	Lysine, threonine, methionine, and cysteine	Lysine DAP biosynthetic pathway	Diaminopimelate_decarboxylase_(EC_4.1.1.20)	Diaminopimelate decarboxylase (EC 4.1.1.20)	active	fig|537012.117.peg.5124	Diaminopimelate decarboxylase (EC 4.1.1.20)	537012	Bacteroides cellulosilyticus CRE21 DSM 14838
METABOLISM	Amino Acids and Derivatives	Lysine, threonine, methionine, and cysteine	Diaminopimelate Synthesis	4-hydroxy-tetrahydrodipicolinate_synthase_(EC_4.3.3.7)	4-hydroxy-tetrahydrodipicolinate synthase (EC 4.3.3.7)	active	fig|537012.117.peg.1556	4-hydroxy-tetrahydrodipicolinate synthase (EC 4.3.3.7)	537012	Bacteroides cellulosilyticus CRE21 DSM 14838
METABOLISM	Amino Acids and Derivatives	Lysine, threonine, methionine, and cysteine	Diaminopimelate Synthesis	Diaminopimelate_decarboxylase_(EC_4.1.1.20)	Diaminopimelate decarboxylase (EC 4.1.1.20)	active	fig|537012.117.peg.5125	Diaminopimelate decarboxylase (EC 4.1.1.20)	537012	Bacteroides cellulosilyticus CRE21 DSM 14838
METABOLISM	Amino Acids and Derivatives	Lysine, threonine, methionine, and cysteine	Diaminopimelate Synthesis	Aspartate-semialdehyde_dehydrogenase_(EC_1.2.1.11)	Aspartate-semialdehyde dehydrogenase (EC 1.2.1.11)	active	fig|537012.117.peg.32	Aspartate-semialdehyde dehydrogenase (EC 1.2.1.11)	537012	Bacteroides cellulosilyticus CRE21 DSM 14838
METABOLISM	Amino Acids and Derivatives	Lysine, threonine, methionine, and cysteine	Diaminopimelate Synthesis	Meso-diaminopimelate_D-dehydrogenase_(EC_1.4.1.16)	Meso-diaminopimelate D-dehydrogenase (EC 1.4.1.16)	active	fig|537012.117.peg.615	Meso-diaminopimelate D-dehydrogenase (EC 1.4.1.16)	537012	Bacteroides cellulosilyticus CRE21 DSM 14838
METABOLISM	Amino Acids and Derivatives	Lysine, threonine, methionine, and cysteine	Diaminopimelate Synthesis	L,L-diaminopimelate_aminotransferase_(EC_2.6.1.83)	L,L-diaminopimelate aminotransferase (EC 2.6.1.83)	active	fig|537012.117.peg.1667	L,L-diaminopimelate aminotransferase (EC 2.6.1.83)	537012	Bacteroides cellulosilyticus CRE21 DSM 14838
METABOLISM	Amino Acids and Derivatives	Lysine, threonine, methionine, and cysteine	Diaminopimelate Synthesis	Aspartokinase_(EC_2.7.2.4)	Aspartokinase (EC 2.7.2.4)	active	fig|537012.117.peg.3746	Aspartokinase (EC 2.7.2.4)	537012	Bacteroides cellulosilyticus CRE21 DSM 14838
METABOLISM	Amino Acids and Derivatives	Lysine, threonine, methionine, and cysteine	Diaminopimelate Synthesis	Diaminopimelate_decarboxylase_(EC_4.1.1.20)	Diaminopimelate decarboxylase (EC 4.1.1.20)	active	fig|537012.117.peg.5124	Diaminopimelate decarboxylase (EC 4.1.1.20)	537012	Bacteroides cellulosilyticus CRE21 DSM 14838
METABOLISM	Amino Acids and Derivatives	Lysine, threonine, methionine, and cysteine	Diaminopimelate Synthesis	Aspartokinase_(EC_2.7.2.4)	Aspartokinase (EC 2.7.2.4)	active	fig|537012.117.peg.5474	Aspartokinase (EC 2.7.2.4) / Homoserine dehydrogenase (EC 1.1.1.3)	537012	Bacteroides cellulosilyticus CRE21 DSM 14838
METABOLISM	Amino Acids and Derivatives	Lysine, threonine, methionine, and cysteine	Diaminopimelate Synthesis	Diaminopimelate_epimerase_(EC_5.1.1.7)	Diaminopimelate epimerase (EC 5.1.1.7)	active	fig|537012.117.peg.1666	Diaminopimelate epimerase (EC 5.1.1.7)	537012	Bacteroides cellulosilyticus CRE21 DSM 14838
METABOLISM	Amino Acids and Derivatives	Lysine, threonine, methionine, and cysteine	Diaminopimelate Synthesis	Aspartate-semialdehyde_dehydrogenase_(EC_1.2.1.11)	Aspartate-semialdehyde dehydrogenase (EC 1.2.1.11)	active	fig|537012.117.peg.3109	Aspartate-semialdehyde dehydrogenase (EC 1.2.1.11)	537012	Bacteroides cellulosilyticus CRE21 DSM 14838
METABOLISM	Amino Acids and Derivatives	Lysine, threonine, methionine, and cysteine	Diaminopimelate Synthesis	4-hydroxy-tetrahydrodipicolinate_reductase_(EC_1.17.1.8)	4-hydroxy-tetrahydrodipicolinate reductase (EC 1.17.1.8)	active	fig|537012.117.peg.3425	4-hydroxy-tetrahydrodipicolinate reductase (EC 1.17.1.8)	537012	Bacteroides cellulosilyticus CRE21 DSM 14838
METABOLISM	Amino Acids and Derivatives	Lysine, threonine, methionine, and cysteine	Diaminopimelate Synthesis	Aspartokinase_(EC_2.7.2.4)	Aspartokinase (EC 2.7.2.4)	active	fig|537012.117.peg.5126	Aspartokinase (EC 2.7.2.4)	537012	Bacteroides cellulosilyticus CRE21 DSM 14838
METABOLISM	Cofactors, Vitamins, Prosthetic Groups	Lipoic acid	Lipoylated proteins	Acetoin_dehydrogenase_E1_component_alpha-subunit_(EC_2.3.1.190)	Acetoin dehydrogenase E1 component alpha-subunit (EC 2.3.1.190)	active	fig|537012.117.peg.5412	Acetoin dehydrogenase E1 component alpha-subunit (EC 2.3.1.190) / Acetoin dehydrogenase E1 component beta-subunit (EC 2.3.1.190)	537012	Bacteroides cellulosilyticus CRE21 DSM 14838
METABOLISM	Cofactors, Vitamins, Prosthetic Groups	Lipoic acid	Lipoylated proteins	Dihydrolipoamide_dehydrogenase_(EC_1.8.1.4)	Dihydrolipoamide dehydrogenase (EC 1.8.1.4)	active	fig|537012.117.peg.3863	Dihydrolipoamide dehydrogenase (EC 1.8.1.4)	537012	Bacteroides cellulosilyticus CRE21 DSM 14838
METABOLISM	Cofactors, Vitamins, Prosthetic Groups	Lipoic acid	Lipoylated proteins	Acetoin_dehydrogenase_E1_component_beta-subunit_(EC_2.3.1.190)	Acetoin dehydrogenase E1 component beta-subunit (EC 2.3.1.190)	active	fig|537012.117.peg.5412	Acetoin dehydrogenase E1 component alpha-subunit (EC 2.3.1.190) / Acetoin dehydrogenase E1 component beta-subunit (EC 2.3.1.190)	537012	Bacteroides cellulosilyticus CRE21 DSM 14838
METABOLISM	Cofactors, Vitamins, Prosthetic Groups	Lipoic acid	Lipoylated proteins	Glycine_dehydrogenase_[decarboxylating]_(glycine_cleavage_system_P_protein)_(EC_1.4.4.2)	Glycine dehydrogenase [decarboxylating] (glycine cleavage system P protein) (EC 1.4.4.2)	active	fig|537012.117.peg.1002	Glycine dehydrogenase [decarboxylating] (glycine cleavage system P protein) (EC 1.4.4.2)	537012	Bacteroides cellulosilyticus CRE21 DSM 14838
METABOLISM	Cofactors, Vitamins, Prosthetic Groups	Lipoic acid	Lipoylated proteins	Aminomethyltransferase_(glycine_cleavage_system_T_protein)_(EC_2.1.2.10)	Aminomethyltransferase (glycine cleavage system T protein) (EC 2.1.2.10)	active	fig|537012.117.peg.2403	Aminomethyltransferase (glycine cleavage system T protein) (EC 2.1.2.10)	537012	Bacteroides cellulosilyticus CRE21 DSM 14838
METABOLISM	Cofactors, Vitamins, Prosthetic Groups	Lipoic acid	Lipoylated proteins	Glycine_cleavage_system_H_protein	Glycine cleavage system H protein	active	fig|537012.117.peg.4284	Glycine cleavage system H protein	537012	Bacteroides cellulosilyticus CRE21 DSM 14838
METABOLISM	Cofactors, Vitamins, Prosthetic Groups	Lipoic acid	Lipoylated proteins	Dihydrolipoamide_dehydrogenase_of_acetoin_dehydrogenase_(EC_1.8.1.4)	Dihydrolipoamide dehydrogenase of acetoin dehydrogenase (EC 1.8.1.4)	active	fig|537012.117.peg.5409	Dihydrolipoamide dehydrogenase of acetoin dehydrogenase (EC 1.8.1.4)	537012	Bacteroides cellulosilyticus CRE21 DSM 14838
METABOLISM	Cofactors, Vitamins, Prosthetic Groups	Lipoic acid	Lipoylated proteins	Dihydrolipoamide_acetyltransferase_component_(E2)_of_acetoin_dehydrogenase_complex_(EC_2.3.1.12)	Dihydrolipoamide acetyltransferase component (E2) of acetoin dehydrogenase complex (EC 2.3.1.12)	active	fig|537012.117.peg.5411	Dihydrolipoamide acetyltransferase component (E2) of acetoin dehydrogenase complex (EC 2.3.1.12)	537012	Bacteroides cellulosilyticus CRE21 DSM 14838
METABOLISM	Cofactors, Vitamins, Prosthetic Groups	Lipoic acid	Lipoylated proteins	Acetoin_dehydrogenase_E1_component_alpha-subunit_(EC_2.3.1.190)	Acetoin dehydrogenase E1 component alpha-subunit (EC 2.3.1.190)	active	fig|537012.117.peg.5454	Acetoin dehydrogenase E1 component alpha-subunit (EC 2.3.1.190) / Acetoin dehydrogenase E1 component beta-subunit (EC 2.3.1.190)	537012	Bacteroides cellulosilyticus CRE21 DSM 14838
METABOLISM	Cofactors, Vitamins, Prosthetic Groups	Lipoic acid	Lipoylated proteins	Acetoin_dehydrogenase_E1_component_beta-subunit_(EC_2.3.1.190)	Acetoin dehydrogenase E1 component beta-subunit (EC 2.3.1.190)	active	fig|537012.117.peg.5454	Acetoin dehydrogenase E1 component alpha-subunit (EC 2.3.1.190) / Acetoin dehydrogenase E1 component beta-subunit (EC 2.3.1.190)	537012	Bacteroides cellulosilyticus CRE21 DSM 14838
METABOLISM	Cofactors, Vitamins, Prosthetic Groups	Lipoic acid	Lipoic acid metabolism	Lipoate-protein_ligase_A	Lipoate-protein ligase A	active	fig|537012.117.peg.5410	Lipoate-protein ligase A	537012	Bacteroides cellulosilyticus CRE21 DSM 14838
METABOLISM	Cofactors, Vitamins, Prosthetic Groups	Lipoic acid	Lipoic acid metabolism	Octanoate-[acyl-carrier-protein]-protein-N-octanoyltransferase_(EC_2.3.1.181)	Octanoate-[acyl-carrier-protein]-protein-N-octanoyltransferase (EC 2.3.1.181)	active	fig|537012.117.peg.1011	Octanoate-[acyl-carrier-protein]-protein-N-octanoyltransferase (EC 2.3.1.181)	537012	Bacteroides cellulosilyticus CRE21 DSM 14838
METABOLISM	Cofactors, Vitamins, Prosthetic Groups	Lipoic acid	Lipoic acid metabolism	Dihydrolipoamide_acetyltransferase_component_(E2)_of_acetoin_dehydrogenase_complex_(EC_2.3.1.12)	Dihydrolipoamide acetyltransferase component (E2) of acetoin dehydrogenase complex (EC 2.3.1.12)	active	fig|537012.117.peg.5411	Dihydrolipoamide acetyltransferase component (E2) of acetoin dehydrogenase complex (EC 2.3.1.12)	537012	Bacteroides cellulosilyticus CRE21 DSM 14838
METABOLISM	Cofactors, Vitamins, Prosthetic Groups	Lipoic acid	Lipoic acid metabolism	Glycine_dehydrogenase_[decarboxylating]_(glycine_cleavage_system_P_protein)_(EC_1.4.4.2)	Glycine dehydrogenase [decarboxylating] (glycine cleavage system P protein) (EC 1.4.4.2)	active	fig|537012.117.peg.1002	Glycine dehydrogenase [decarboxylating] (glycine cleavage system P protein) (EC 1.4.4.2)	537012	Bacteroides cellulosilyticus CRE21 DSM 14838
METABOLISM	Cofactors, Vitamins, Prosthetic Groups	Lipoic acid	Lipoic acid metabolism	Lipoyl_synthase_(EC_2.8.1.8)	Lipoyl synthase (EC 2.8.1.8)	active	fig|537012.117.peg.2047	Lipoyl synthase (EC 2.8.1.8)	537012	Bacteroides cellulosilyticus CRE21 DSM 14838
CELLULAR PROCESSES	Clustering-based subsystems	Cell Division	Cell division related cluster	FIG00649665:_hypothetical_protein	FIG00649665: hypothetical protein	active	fig|537012.117.peg.1881	FIG00649665: hypothetical protein	537012	Bacteroides cellulosilyticus CRE21 DSM 14838
CELLULAR PROCESSES	Clustering-based subsystems	Cell Division	Cell division related cluster	Signal_peptidase_I_(EC_3.4.21.89)	Signal peptidase I (EC 3.4.21.89)	active	fig|537012.117.peg.1986	Signal peptidase I (EC 3.4.21.89)	537012	Bacteroides cellulosilyticus CRE21 DSM 14838
CELLULAR PROCESSES	Clustering-based subsystems	Cell Division	Cell division related cluster	Signal_peptidase_I_(EC_3.4.21.89)	Signal peptidase I (EC 3.4.21.89)	active	fig|537012.117.peg.3692	Signal peptidase I (EC 3.4.21.89)	537012	Bacteroides cellulosilyticus CRE21 DSM 14838
CELLULAR PROCESSES	Clustering-based subsystems	Cell Division	Cell division related cluster	Chromosome_(plasmid)_partitioning_protein_ParA	Chromosome (plasmid) partitioning protein ParA	active	fig|537012.117.peg.1883	Chromosome (plasmid) partitioning protein ParA	537012	Bacteroides cellulosilyticus CRE21 DSM 14838
CELLULAR PROCESSES	Clustering-based subsystems	Cell Division	Cell division related cluster	Signal_peptidase_I_(EC_3.4.21.89)	Signal peptidase I (EC 3.4.21.89)	active	fig|537012.117.peg.3464	Signal peptidase I (EC 3.4.21.89)	537012	Bacteroides cellulosilyticus CRE21 DSM 14838
CELLULAR PROCESSES	Clustering-based subsystems	Cell Division	Cell division related cluster	Signal_peptidase_I_(EC_3.4.21.89)	Signal peptidase I (EC 3.4.21.89)	active	fig|537012.117.peg.3533	Signal peptidase I (EC 3.4.21.89)	537012	Bacteroides cellulosilyticus CRE21 DSM 14838
CELLULAR PROCESSES	Clustering-based subsystems	Cell Division	Cell division related cluster	Chromosome_(plasmid)_partitioning_protein_ParB	Chromosome (plasmid) partitioning protein ParB	active	fig|537012.117.peg.1882	Chromosome (plasmid) partitioning protein ParB	537012	Bacteroides cellulosilyticus CRE21 DSM 14838
CELLULAR PROCESSES	Clustering-based subsystems	Cell Division	Cell division related cluster	4-hydroxy-tetrahydrodipicolinate_reductase_(EC_1.17.1.8)	4-hydroxy-tetrahydrodipicolinate reductase (EC 1.17.1.8)	active	fig|537012.117.peg.3425	4-hydroxy-tetrahydrodipicolinate reductase (EC 1.17.1.8)	537012	Bacteroides cellulosilyticus CRE21 DSM 14838
CELLULAR PROCESSES	Clustering-based subsystems	Cell Division	Cell division related cluster	Signal_peptidase_I_(EC_3.4.21.89)	Signal peptidase I (EC 3.4.21.89)	active	fig|537012.117.peg.3426	Signal peptidase I (EC 3.4.21.89)	537012	Bacteroides cellulosilyticus CRE21 DSM 14838
CELLULAR PROCESSES	Clustering-based subsystems	Cell Division	Cell division related cluster	Signal_peptidase_I_(EC_3.4.21.89)	Signal peptidase I (EC 3.4.21.89)	active	fig|537012.117.peg.3427	Signal peptidase I (EC 3.4.21.89)	537012	Bacteroides cellulosilyticus CRE21 DSM 14838
CELLULAR PROCESSES	Clustering-based subsystems	Cell Division	Cell division related cluster	Signal_peptidase_I_(EC_3.4.21.89)	Signal peptidase I (EC 3.4.21.89)	active	fig|537012.117.peg.4664	Signal peptidase I (EC 3.4.21.89)	537012	Bacteroides cellulosilyticus CRE21 DSM 14838
METABOLISM	Fatty Acids, Lipids, and Isoprenoids	Fatty acids	Enoyl-[ACP] reductases disambiguation	Enoyl-[acyl-carrier-protein]_reductase_[NADH]_(EC_1.3.1.9)	Enoyl-[acyl-carrier-protein] reductase [NADH] (EC 1.3.1.9)	active	fig|537012.117.peg.2044	Enoyl-[acyl-carrier-protein] reductase [NADH] (EC 1.3.1.9)	537012	Bacteroides cellulosilyticus CRE21 DSM 14838
STRESS RESPONSE, DEFENSE, VIRULENCE	Stress Response, Defense and Virulence	Resistance to antibiotics and toxic compounds	Resistance to Triclosan	Enoyl-[acyl-carrier-protein]_reductase_[NADH]_(EC_1.3.1.9)	Enoyl-[acyl-carrier-protein] reductase [NADH] (EC 1.3.1.9)	active	fig|537012.117.peg.2044	Enoyl-[acyl-carrier-protein] reductase [NADH] (EC 1.3.1.9)	537012	Bacteroides cellulosilyticus CRE21 DSM 14838
ENERGY	Respiration	Electron accepting reactions	Cytochrome d ubiquinol oxidase operon	Cytochrome_d_ubiquinol_oxidase_subunit_I_(EC_1.10.3.-)	Cytochrome d ubiquinol oxidase subunit I (EC 1.10.3.-)	active	fig|537012.117.peg.910	Cytochrome d ubiquinol oxidase subunit I (EC 1.10.3.-)	537012	Bacteroides cellulosilyticus CRE21 DSM 14838
ENERGY	Respiration	Electron accepting reactions	Cytochrome d ubiquinol oxidase operon	Cytochrome_d_ubiquinol_oxidase_subunit_II_(EC_1.10.3.-)	Cytochrome d ubiquinol oxidase subunit II (EC 1.10.3.-)	active	fig|537012.117.peg.911	Cytochrome d ubiquinol oxidase subunit II (EC 1.10.3.-)	537012	Bacteroides cellulosilyticus CRE21 DSM 14838
METABOLISM	Cofactors, Vitamins, Prosthetic Groups	Tetrapyrroles	Metal chelatases	Sirohydrochlorin_ferrochelatase_activity_of_CbiK_(EC_4.99.1.4)	Sirohydrochlorin ferrochelatase activity of CbiK (EC 4.99.1.4)	active	fig|537012.117.peg.1254	Sirohydrochlorin cobaltochelatase CbiK (EC 4.99.1.3) @ Sirohydrochlorin ferrochelatase activity of CbiK (EC 4.99.1.4)	537012	Bacteroides cellulosilyticus CRE21 DSM 14838
METABOLISM	Cofactors, Vitamins, Prosthetic Groups	Tetrapyrroles	Metal chelatases	Uroporphyrinogen-III_synthase_(EC_4.2.1.75)	Uroporphyrinogen-III synthase (EC 4.2.1.75)	active	fig|537012.117.peg.3935	Uroporphyrinogen-III synthase (EC 4.2.1.75)	537012	Bacteroides cellulosilyticus CRE21 DSM 14838
METABOLISM	Cofactors, Vitamins, Prosthetic Groups	Tetrapyrroles	Metal chelatases	Sirohydrochlorin_cobaltochelatase_CbiK_(EC_4.99.1.3)	Sirohydrochlorin cobaltochelatase CbiK (EC 4.99.1.3)	active	fig|537012.117.peg.1254	Sirohydrochlorin cobaltochelatase CbiK (EC 4.99.1.3) @ Sirohydrochlorin ferrochelatase activity of CbiK (EC 4.99.1.4)	537012	Bacteroides cellulosilyticus CRE21 DSM 14838
METABOLISM	Cofactors, Vitamins, Prosthetic Groups	Tetrapyrroles	Metal chelatases	Sirohydrochlorin_ferrochelatase_activity_of_CbiK_(EC_4.99.1.4)	Sirohydrochlorin ferrochelatase activity of CbiK (EC 4.99.1.4)	active	fig|537012.117.peg.1258	Sirohydrochlorin cobaltochelatase CbiK (EC 4.99.1.3) @ Sirohydrochlorin ferrochelatase activity of CbiK (EC 4.99.1.4)	537012	Bacteroides cellulosilyticus CRE21 DSM 14838
METABOLISM	Cofactors, Vitamins, Prosthetic Groups	Tetrapyrroles	Metal chelatases	Sirohydrochlorin_cobaltochelatase_CbiK_(EC_4.99.1.3)	Sirohydrochlorin cobaltochelatase CbiK (EC 4.99.1.3)	active	fig|537012.117.peg.1258	Sirohydrochlorin cobaltochelatase CbiK (EC 4.99.1.3) @ Sirohydrochlorin ferrochelatase activity of CbiK (EC 4.99.1.4)	537012	Bacteroides cellulosilyticus CRE21 DSM 14838
METABOLISM	Amino Acids and Derivatives	Arginine; urea cycle, creatine, polyamines	Arginine biosynthesis	N-succinyl-L-citrulline:glutamate_succinyltransferase	N-succinyl-L-citrulline:glutamate succinyltransferase	active	fig|537012.117.peg.2998	N-succinyl-L-citrulline:glutamate succinyltransferase	537012	Bacteroides cellulosilyticus CRE21 DSM 14838
METABOLISM	Amino Acids and Derivatives	Arginine; urea cycle, creatine, polyamines	Arginine biosynthesis	Argininosuccinate_synthase_(EC_6.3.4.5)	Argininosuccinate synthase (EC 6.3.4.5)	active	fig|537012.117.peg.2999	Argininosuccinate synthase (EC 6.3.4.5)	537012	Bacteroides cellulosilyticus CRE21 DSM 14838
METABOLISM	Amino Acids and Derivatives	Arginine; urea cycle, creatine, polyamines	Arginine biosynthesis	N-succinylglutamate_kinase	N-succinylglutamate kinase	active	fig|537012.117.peg.3348	N-succinylglutamate kinase	537012	Bacteroides cellulosilyticus CRE21 DSM 14838
METABOLISM	Amino Acids and Derivatives	Arginine; urea cycle, creatine, polyamines	Arginine biosynthesis	N-succinylornithine_aminotransferase	N-succinylornithine aminotransferase	active	fig|537012.117.peg.3002	N-succinylornithine aminotransferase	537012	Bacteroides cellulosilyticus CRE21 DSM 14838
METABOLISM	Amino Acids and Derivatives	Arginine; urea cycle, creatine, polyamines	Arginine biosynthesis	N-succinyl-gamma-glutamyl-phosphate_reductase	N-succinyl-gamma-glutamyl-phosphate reductase	active	fig|537012.117.peg.3001	N-succinyl-gamma-glutamyl-phosphate reductase	537012	Bacteroides cellulosilyticus CRE21 DSM 14838
METABOLISM	Amino Acids and Derivatives	Arginine; urea cycle, creatine, polyamines	Arginine biosynthesis	Argininosuccinate_lyase_(EC_4.3.2.1)	Argininosuccinate lyase (EC 4.3.2.1)	active	fig|537012.117.peg.3020	Argininosuccinate lyase (EC 4.3.2.1)	537012	Bacteroides cellulosilyticus CRE21 DSM 14838
METABOLISM	Amino Acids and Derivatives	Arginine; urea cycle, creatine, polyamines	Arginine biosynthesis	N-succinylornithine_carbamoyltransferase_(EC_2.1.3.11)	N-succinylornithine carbamoyltransferase (EC 2.1.3.11)	active	fig|537012.117.peg.3054	N-succinylornithine carbamoyltransferase (EC 2.1.3.11)	537012	Bacteroides cellulosilyticus CRE21 DSM 14838
METABOLISM	Amino Acids and Derivatives	Arginine; urea cycle, creatine, polyamines	Arginine biosynthesis	N-succinyl-L-citrulline_deacetylase	N-succinyl-L-citrulline deacetylase	active	fig|537012.117.peg.3213	N-succinyl-L-citrulline deacetylase	537012	Bacteroides cellulosilyticus CRE21 DSM 14838
METABOLISM	Cofactors, Vitamins, Prosthetic Groups	Biotin	Biotin synthesis & utilization	Long-chain-fatty-acid--CoA_ligase_(EC_6.2.1.3)	Long-chain-fatty-acid--CoA ligase (EC 6.2.1.3)	active	fig|537012.117.peg.1049	Long-chain-fatty-acid--CoA ligase (EC 6.2.1.3)	537012	Bacteroides cellulosilyticus CRE21 DSM 14838
METABOLISM	Cofactors, Vitamins, Prosthetic Groups	Biotin	Biotin synthesis & utilization	Long-chain-fatty-acid--CoA_ligase_(EC_6.2.1.3)	Long-chain-fatty-acid--CoA ligase (EC 6.2.1.3)	active	fig|537012.117.peg.4802	Long-chain-fatty-acid--CoA ligase (EC 6.2.1.3)	537012	Bacteroides cellulosilyticus CRE21 DSM 14838
METABOLISM	Cofactors, Vitamins, Prosthetic Groups	Biotin	Biotin synthesis & utilization	Biotin_synthase_(EC_2.8.1.6)	Biotin synthase (EC 2.8.1.6)	active	fig|537012.117.peg.5048	Biotin synthase (EC 2.8.1.6) / Adenosylmethionine-8-amino-7-oxononanoate aminotransferase (EC 2.6.1.62)	537012	Bacteroides cellulosilyticus CRE21 DSM 14838
METABOLISM	Cofactors, Vitamins, Prosthetic Groups	Biotin	Biotin synthesis & utilization	Biotin_carboxylase_of_acetyl-CoA_carboxylase_(EC_6.3.4.14)	Biotin carboxylase of acetyl-CoA carboxylase (EC 6.3.4.14)	active	fig|537012.117.peg.5324	Biotin carboxylase of acetyl-CoA carboxylase (EC 6.3.4.14)	537012	Bacteroides cellulosilyticus CRE21 DSM 14838
METABOLISM	Cofactors, Vitamins, Prosthetic Groups	Biotin	Biotin synthesis & utilization	Long-chain-fatty-acid--CoA_ligase_(EC_6.2.1.3)	Long-chain-fatty-acid--CoA ligase (EC 6.2.1.3)	active	fig|537012.117.peg.871	Long-chain-fatty-acid--CoA ligase (EC 6.2.1.3)	537012	Bacteroides cellulosilyticus CRE21 DSM 14838
METABOLISM	Cofactors, Vitamins, Prosthetic Groups	Biotin	Biotin synthesis & utilization	Biotin--protein_ligase_(EC_6.3.4.9)(EC_6.3.4.10)(EC_6.3.4.11)(EC_6.3.4.15)	Biotin--protein ligase (EC 6.3.4.9)(EC 6.3.4.10)(EC 6.3.4.11)(EC 6.3.4.15)	active	fig|537012.117.peg.1796	Biotin--protein ligase (EC 6.3.4.9)(EC 6.3.4.10)(EC 6.3.4.11)(EC 6.3.4.15)	537012	Bacteroides cellulosilyticus CRE21 DSM 14838
METABOLISM	Cofactors, Vitamins, Prosthetic Groups	Biotin	Biotin synthesis & utilization	Long-chain-fatty-acid--CoA_ligase_(EC_6.2.1.3)	Long-chain-fatty-acid--CoA ligase (EC 6.2.1.3)	active	fig|537012.117.peg.4217	Long-chain-fatty-acid--CoA ligase (EC 6.2.1.3)	537012	Bacteroides cellulosilyticus CRE21 DSM 14838
METABOLISM	Cofactors, Vitamins, Prosthetic Groups	Biotin	Biotin synthesis & utilization	Adenosylmethionine-8-amino-7-oxononanoate_aminotransferase_(EC_2.6.1.62)	Adenosylmethionine-8-amino-7-oxononanoate aminotransferase (EC 2.6.1.62)	active	fig|537012.117.peg.5048	Biotin synthase (EC 2.8.1.6) / Adenosylmethionine-8-amino-7-oxononanoate aminotransferase (EC 2.6.1.62)	537012	Bacteroides cellulosilyticus CRE21 DSM 14838
METABOLISM	Cofactors, Vitamins, Prosthetic Groups	Biotin	Biotin synthesis & utilization	8-amino-7-oxononanoate_synthase_(EC_2.3.1.47)	8-amino-7-oxononanoate synthase (EC 2.3.1.47)	active	fig|537012.117.peg.5049	8-amino-7-oxononanoate synthase (EC 2.3.1.47)	537012	Bacteroides cellulosilyticus CRE21 DSM 14838
METABOLISM	Cofactors, Vitamins, Prosthetic Groups	Biotin	Biotin synthesis & utilization	Malonyl-[acyl-carrier_protein]_O-methyltransferase_(EC_2.1.1.197)	Malonyl-[acyl-carrier protein] O-methyltransferase (EC 2.1.1.197)	active	fig|537012.117.peg.5051	Malonyl-[acyl-carrier protein] O-methyltransferase (EC 2.1.1.197)	537012	Bacteroides cellulosilyticus CRE21 DSM 14838
METABOLISM	Cofactors, Vitamins, Prosthetic Groups	Biotin	Biotin synthesis & utilization	Long-chain-fatty-acid--CoA_ligase_(EC_6.2.1.3)	Long-chain-fatty-acid--CoA ligase (EC 6.2.1.3)	active	fig|537012.117.peg.1593	Long-chain-fatty-acid--CoA ligase (EC 6.2.1.3)	537012	Bacteroides cellulosilyticus CRE21 DSM 14838
METABOLISM	Cofactors, Vitamins, Prosthetic Groups	Biotin	Biotin synthesis & utilization	Long-chain-fatty-acid--CoA_ligase_(EC_6.2.1.3)	Long-chain-fatty-acid--CoA ligase (EC 6.2.1.3)	active	fig|537012.117.peg.3210	Long-chain-fatty-acid--CoA ligase (EC 6.2.1.3)	537012	Bacteroides cellulosilyticus CRE21 DSM 14838
METABOLISM	Cofactors, Vitamins, Prosthetic Groups	Biotin	Biotin synthesis & utilization	Pimeloyl-[acyl-carrier_protein]_methyl_ester_esterase_BioG_(EC_3.1.1.85)	Pimeloyl-[acyl-carrier protein] methyl ester esterase BioG (EC 3.1.1.85)	active	fig|537012.117.peg.5050	Pimeloyl-[acyl-carrier protein] methyl ester esterase BioG (EC 3.1.1.85)	537012	Bacteroides cellulosilyticus CRE21 DSM 14838
METABOLISM	Cofactors, Vitamins, Prosthetic Groups	Biotin	Biotin synthesis & utilization	Dethiobiotin_synthase_BioD_(EC_6.3.3.3)	Dethiobiotin synthase BioD (EC 6.3.3.3)	active	fig|537012.117.peg.5156	Dethiobiotin synthase BioD (EC 6.3.3.3)	537012	Bacteroides cellulosilyticus CRE21 DSM 14838
ENERGY	Energy and Precursor Metabolites Generation	Central Metabolism	Dehydrogenase complexes	Branched-chain_acyl_kinase	Branched-chain acyl kinase	active	fig|537012.117.peg.4331	Branched-chain acyl kinase	537012	Bacteroides cellulosilyticus CRE21 DSM 14838
ENERGY	Energy and Precursor Metabolites Generation	Central Metabolism	Dehydrogenase complexes	Acetoin_dehydrogenase_E1_component_alpha-subunit_(EC_2.3.1.190)	Acetoin dehydrogenase E1 component alpha-subunit (EC 2.3.1.190)	active	fig|537012.117.peg.5454	Acetoin dehydrogenase E1 component alpha-subunit (EC 2.3.1.190) / Acetoin dehydrogenase E1 component beta-subunit (EC 2.3.1.190)	537012	Bacteroides cellulosilyticus CRE21 DSM 14838
ENERGY	Energy and Precursor Metabolites Generation	Central Metabolism	Dehydrogenase complexes	Malonyl_CoA-acyl_carrier_protein_transacylase_(EC_2.3.1.39)	Malonyl CoA-acyl carrier protein transacylase (EC 2.3.1.39)	active	fig|537012.117.peg.1419	Malonyl CoA-acyl carrier protein transacylase (EC 2.3.1.39)	537012	Bacteroides cellulosilyticus CRE21 DSM 14838
ENERGY	Energy and Precursor Metabolites Generation	Central Metabolism	Dehydrogenase complexes	Branched-chain_phosphotransacylase_(EC_2.3.1.-_)	Branched-chain phosphotransacylase (EC 2.3.1.- )	active	fig|537012.117.peg.4330	Branched-chain phosphotransacylase (EC 2.3.1.- )	537012	Bacteroides cellulosilyticus CRE21 DSM 14838
ENERGY	Energy and Precursor Metabolites Generation	Central Metabolism	Dehydrogenase complexes	Dihydrolipoamide_dehydrogenase_of_acetoin_dehydrogenase_(EC_1.8.1.4)	Dihydrolipoamide dehydrogenase of acetoin dehydrogenase (EC 1.8.1.4)	active	fig|537012.117.peg.5409	Dihydrolipoamide dehydrogenase of acetoin dehydrogenase (EC 1.8.1.4)	537012	Bacteroides cellulosilyticus CRE21 DSM 14838
ENERGY	Energy and Precursor Metabolites Generation	Central Metabolism	Dehydrogenase complexes	Acetoin_dehydrogenase_E1_component_alpha-subunit_(EC_2.3.1.190)	Acetoin dehydrogenase E1 component alpha-subunit (EC 2.3.1.190)	active	fig|537012.117.peg.5412	Acetoin dehydrogenase E1 component alpha-subunit (EC 2.3.1.190) / Acetoin dehydrogenase E1 component beta-subunit (EC 2.3.1.190)	537012	Bacteroides cellulosilyticus CRE21 DSM 14838
ENERGY	Energy and Precursor Metabolites Generation	Central Metabolism	Dehydrogenase complexes	Acetoin_dehydrogenase_E1_component_beta-subunit_(EC_2.3.1.190)	Acetoin dehydrogenase E1 component beta-subunit (EC 2.3.1.190)	active	fig|537012.117.peg.5454	Acetoin dehydrogenase E1 component alpha-subunit (EC 2.3.1.190) / Acetoin dehydrogenase E1 component beta-subunit (EC 2.3.1.190)	537012	Bacteroides cellulosilyticus CRE21 DSM 14838
ENERGY	Energy and Precursor Metabolites Generation	Central Metabolism	Dehydrogenase complexes	Putative_Dihydrolipoamide_dehydrogenase_(EC_1.8.1.4)	Putative Dihydrolipoamide dehydrogenase (EC 1.8.1.4)	active	fig|537012.117.peg.1233	Putative Dihydrolipoamide dehydrogenase (EC 1.8.1.4); Mercuric ion reductase (EC 1.16.1.1); PF00070 family, FAD-dependent NAD(P)-disulphide oxidoreductase	537012	Bacteroides cellulosilyticus CRE21 DSM 14838
ENERGY	Energy and Precursor Metabolites Generation	Central Metabolism	Dehydrogenase complexes	Putative_Dihydrolipoamide_dehydrogenase_(EC_1.8.1.4)	Putative Dihydrolipoamide dehydrogenase (EC 1.8.1.4)	active	fig|537012.117.peg.4949	Putative Dihydrolipoamide dehydrogenase (EC 1.8.1.4); Mercuric ion reductase (EC 1.16.1.1); PF00070 family, FAD-dependent NAD(P)-disulphide oxidoreductase	537012	Bacteroides cellulosilyticus CRE21 DSM 14838
ENERGY	Energy and Precursor Metabolites Generation	Central Metabolism	Dehydrogenase complexes	Dihydrolipoamide_acetyltransferase_component_(E2)_of_acetoin_dehydrogenase_complex_(EC_2.3.1.12)	Dihydrolipoamide acetyltransferase component (E2) of acetoin dehydrogenase complex (EC 2.3.1.12)	active	fig|537012.117.peg.5411	Dihydrolipoamide acetyltransferase component (E2) of acetoin dehydrogenase complex (EC 2.3.1.12)	537012	Bacteroides cellulosilyticus CRE21 DSM 14838
ENERGY	Energy and Precursor Metabolites Generation	Central Metabolism	Dehydrogenase complexes	Acetoin_dehydrogenase_E1_component_beta-subunit_(EC_2.3.1.190)	Acetoin dehydrogenase E1 component beta-subunit (EC 2.3.1.190)	active	fig|537012.117.peg.5412	Acetoin dehydrogenase E1 component alpha-subunit (EC 2.3.1.190) / Acetoin dehydrogenase E1 component beta-subunit (EC 2.3.1.190)	537012	Bacteroides cellulosilyticus CRE21 DSM 14838
MISCELLANEOUS	Miscellaneous		Muconate lactonizing enzyme family	L-alanine-DL-glutamate_epimerase_(EC_5.1.1.n1)	L-alanine-DL-glutamate epimerase (EC 5.1.1.n1)	active	fig|537012.117.peg.5080	L-alanine-DL-glutamate epimerase (EC 5.1.1.n1)	537012	Bacteroides cellulosilyticus CRE21 DSM 14838
ENERGY	Respiration	Electron donating reactions	Respiratory Complex I	NADH-ubiquinone_oxidoreductase_chain_L_(EC_1.6.5.3)	NADH-ubiquinone oxidoreductase chain L (EC 1.6.5.3)	active	fig|537012.117.peg.1999	NADH-ubiquinone oxidoreductase chain L (EC 1.6.5.3)	537012	Bacteroides cellulosilyticus CRE21 DSM 14838
ENERGY	Respiration	Electron donating reactions	Respiratory Complex I	NADH-ubiquinone_oxidoreductase_chain_C_(EC_1.6.5.3)	NADH-ubiquinone oxidoreductase chain C (EC 1.6.5.3)	active	fig|537012.117.peg.2004	NADH-ubiquinone oxidoreductase chain C (EC 1.6.5.3) / NADH-ubiquinone oxidoreductase chain D (EC 1.6.5.3)	537012	Bacteroides cellulosilyticus CRE21 DSM 14838
ENERGY	Respiration	Electron donating reactions	Respiratory Complex I	NADH-ubiquinone_oxidoreductase_chain_D_(EC_1.6.5.3)	NADH-ubiquinone oxidoreductase chain D (EC 1.6.5.3)	active	fig|537012.117.peg.2004	NADH-ubiquinone oxidoreductase chain C (EC 1.6.5.3) / NADH-ubiquinone oxidoreductase chain D (EC 1.6.5.3)	537012	Bacteroides cellulosilyticus CRE21 DSM 14838
ENERGY	Respiration	Electron donating reactions	Respiratory Complex I	NADH-ubiquinone_oxidoreductase_chain_N_(EC_1.6.5.3)	NADH-ubiquinone oxidoreductase chain N (EC 1.6.5.3)	active	fig|537012.117.peg.1996	NADH-ubiquinone oxidoreductase chain N (EC 1.6.5.3)	537012	Bacteroides cellulosilyticus CRE21 DSM 14838
ENERGY	Respiration	Electron donating reactions	Respiratory Complex I	NADH-ubiquinone_oxidoreductase_chain_J_(EC_1.6.5.3)	NADH-ubiquinone oxidoreductase chain J (EC 1.6.5.3)	active	fig|537012.117.peg.2001	NADH-ubiquinone oxidoreductase chain J (EC 1.6.5.3)	537012	Bacteroides cellulosilyticus CRE21 DSM 14838
ENERGY	Respiration	Electron donating reactions	Respiratory Complex I	NADH-ubiquinone_oxidoreductase_chain_I_(EC_1.6.5.3)	NADH-ubiquinone oxidoreductase chain I (EC 1.6.5.3)	active	fig|537012.117.peg.2002	NADH-ubiquinone oxidoreductase chain I (EC 1.6.5.3)	537012	Bacteroides cellulosilyticus CRE21 DSM 14838
ENERGY	Respiration	Electron donating reactions	Respiratory Complex I	NADH-ubiquinone_oxidoreductase_chain_H_(EC_1.6.5.3)	NADH-ubiquinone oxidoreductase chain H (EC 1.6.5.3)	active	fig|537012.117.peg.2003	NADH-ubiquinone oxidoreductase chain H (EC 1.6.5.3)	537012	Bacteroides cellulosilyticus CRE21 DSM 14838
ENERGY	Respiration	Electron donating reactions	Respiratory Complex I	NADH-ubiquinone_oxidoreductase_chain_B_(EC_1.6.5.3)	NADH-ubiquinone oxidoreductase chain B (EC 1.6.5.3)	active	fig|537012.117.peg.2005	NADH-ubiquinone oxidoreductase chain B (EC 1.6.5.3)	537012	Bacteroides cellulosilyticus CRE21 DSM 14838
ENERGY	Respiration	Electron donating reactions	Respiratory Complex I	NADH-ubiquinone_oxidoreductase_chain_M_(EC_1.6.5.3)	NADH-ubiquinone oxidoreductase chain M (EC 1.6.5.3)	active	fig|537012.117.peg.1997	NADH-ubiquinone oxidoreductase chain M (EC 1.6.5.3)	537012	Bacteroides cellulosilyticus CRE21 DSM 14838
ENERGY	Respiration	Electron donating reactions	Respiratory Complex I	NADH-ubiquinone_oxidoreductase_chain_K_(EC_1.6.5.3)	NADH-ubiquinone oxidoreductase chain K (EC 1.6.5.3)	active	fig|537012.117.peg.2000	NADH-ubiquinone oxidoreductase chain K (EC 1.6.5.3)	537012	Bacteroides cellulosilyticus CRE21 DSM 14838
ENERGY	Respiration	Electron donating reactions	Respiratory Complex I	NADH_ubiquinone_oxidoreductase_chain_A_(EC_1.6.5.3)	NADH ubiquinone oxidoreductase chain A (EC 1.6.5.3)	active	fig|537012.117.peg.2007	NADH ubiquinone oxidoreductase chain A (EC 1.6.5.3)	537012	Bacteroides cellulosilyticus CRE21 DSM 14838
ENERGY	Energy and Precursor Metabolites Generation	Central Metabolism	TCA Cycle	Putative_Dihydrolipoamide_dehydrogenase_(EC_1.8.1.4)	Putative Dihydrolipoamide dehydrogenase (EC 1.8.1.4)	active	fig|537012.117.peg.1233	Putative Dihydrolipoamide dehydrogenase (EC 1.8.1.4); Mercuric ion reductase (EC 1.16.1.1); PF00070 family, FAD-dependent NAD(P)-disulphide oxidoreductase	537012	Bacteroides cellulosilyticus CRE21 DSM 14838
ENERGY	Energy and Precursor Metabolites Generation	Central Metabolism	TCA Cycle	Fumarate_hydratase_class_I_(EC_4.2.1.2)	Fumarate hydratase class I (EC 4.2.1.2)	active	fig|537012.117.peg.2738	Fumarate hydratase class I (EC 4.2.1.2)	537012	Bacteroides cellulosilyticus CRE21 DSM 14838
ENERGY	Energy and Precursor Metabolites Generation	Central Metabolism	TCA Cycle	Isocitrate_dehydrogenase_[NADP]_(EC_1.1.1.42)	Isocitrate dehydrogenase [NADP] (EC 1.1.1.42)	active	fig|537012.117.peg.4898	Isocitrate dehydrogenase [NADP] (EC 1.1.1.42)	537012	Bacteroides cellulosilyticus CRE21 DSM 14838
ENERGY	Energy and Precursor Metabolites Generation	Central Metabolism	TCA Cycle	Succinyl-CoA_ligase_[ADP-forming]_beta_chain_(EC_6.2.1.5)	Succinyl-CoA ligase [ADP-forming] beta chain (EC 6.2.1.5)	active	fig|537012.117.peg.5317	Succinyl-CoA ligase [ADP-forming] beta chain (EC 6.2.1.5)	537012	Bacteroides cellulosilyticus CRE21 DSM 14838
ENERGY	Energy and Precursor Metabolites Generation	Central Metabolism	TCA Cycle	Succinyl-CoA_ligase_[ADP-forming]_alpha_chain_(EC_6.2.1.5)	Succinyl-CoA ligase [ADP-forming] alpha chain (EC 6.2.1.5)	active	fig|537012.117.peg.5318	Succinyl-CoA ligase [ADP-forming] alpha chain (EC 6.2.1.5)	537012	Bacteroides cellulosilyticus CRE21 DSM 14838
ENERGY	Energy and Precursor Metabolites Generation	Central Metabolism	TCA Cycle	Succinate_dehydrogenase_iron-sulfur_protein_(EC_1.3.5.1)	Succinate dehydrogenase iron-sulfur protein (EC 1.3.5.1)	active	fig|537012.117.peg.4012	Succinate dehydrogenase iron-sulfur protein (EC 1.3.5.1)	537012	Bacteroides cellulosilyticus CRE21 DSM 14838
ENERGY	Energy and Precursor Metabolites Generation	Central Metabolism	TCA Cycle	Malate_dehydrogenase_(EC_1.1.1.37)	Malate dehydrogenase (EC 1.1.1.37)	active	fig|537012.117.peg.4541	Malate dehydrogenase (EC 1.1.1.37)	537012	Bacteroides cellulosilyticus CRE21 DSM 14838
ENERGY	Energy and Precursor Metabolites Generation	Central Metabolism	TCA Cycle	Citrate_synthase_(si)_(EC_2.3.3.1)	Citrate synthase (si) (EC 2.3.3.1)	active	fig|537012.117.peg.4899	Citrate synthase (si) (EC 2.3.3.1)	537012	Bacteroides cellulosilyticus CRE21 DSM 14838
ENERGY	Energy and Precursor Metabolites Generation	Central Metabolism	TCA Cycle	Putative_Dihydrolipoamide_dehydrogenase_(EC_1.8.1.4)	Putative Dihydrolipoamide dehydrogenase (EC 1.8.1.4)	active	fig|537012.117.peg.4949	Putative Dihydrolipoamide dehydrogenase (EC 1.8.1.4); Mercuric ion reductase (EC 1.16.1.1); PF00070 family, FAD-dependent NAD(P)-disulphide oxidoreductase	537012	Bacteroides cellulosilyticus CRE21 DSM 14838
ENERGY	Energy and Precursor Metabolites Generation	Central Metabolism	TCA Cycle	Malate_dehydrogenase_(EC_1.1.1.37)	Malate dehydrogenase (EC 1.1.1.37)	active	fig|537012.117.peg.5037	Malate dehydrogenase (EC 1.1.1.37)	537012	Bacteroides cellulosilyticus CRE21 DSM 14838
ENERGY	Energy and Precursor Metabolites Generation	Central Metabolism	TCA Cycle	Dihydrolipoamide_dehydrogenase_(EC_1.8.1.4)	Dihydrolipoamide dehydrogenase (EC 1.8.1.4)	active	fig|537012.117.peg.3863	Dihydrolipoamide dehydrogenase (EC 1.8.1.4)	537012	Bacteroides cellulosilyticus CRE21 DSM 14838
ENERGY	Energy and Precursor Metabolites Generation	Central Metabolism	TCA Cycle	Succinate_dehydrogenase_flavoprotein_subunit_(EC_1.3.5.1)	Succinate dehydrogenase flavoprotein subunit (EC 1.3.5.1)	active	fig|537012.117.peg.4013	Succinate dehydrogenase flavoprotein subunit (EC 1.3.5.1)	537012	Bacteroides cellulosilyticus CRE21 DSM 14838
ENERGY	Energy and Precursor Metabolites Generation	Central Metabolism	TCA Cycle	Aconitate_hydratase_(EC_4.2.1.3)	Aconitate hydratase (EC 4.2.1.3)	active	fig|537012.117.peg.4897	Aconitate hydratase (EC 4.2.1.3)	537012	Bacteroides cellulosilyticus CRE21 DSM 14838
METABOLISM	Amino Acids and Derivatives	Lysine, threonine, methionine, and cysteine	Peptidase clustering with DAP	Aspartate-semialdehyde_dehydrogenase_(EC_1.2.1.11)	Aspartate-semialdehyde dehydrogenase (EC 1.2.1.11)	active	fig|537012.117.peg.3109	Aspartate-semialdehyde dehydrogenase (EC 1.2.1.11)	537012	Bacteroides cellulosilyticus CRE21 DSM 14838
METABOLISM	Amino Acids and Derivatives	Lysine, threonine, methionine, and cysteine	Peptidase clustering with DAP	4-hydroxy-tetrahydrodipicolinate_reductase_(EC_1.17.1.8)	4-hydroxy-tetrahydrodipicolinate reductase (EC 1.17.1.8)	active	fig|537012.117.peg.3425	4-hydroxy-tetrahydrodipicolinate reductase (EC 1.17.1.8)	537012	Bacteroides cellulosilyticus CRE21 DSM 14838
METABOLISM	Amino Acids and Derivatives	Lysine, threonine, methionine, and cysteine	Peptidase clustering with DAP	FIG007959:_peptidase,_M16_family	FIG007959: peptidase, M16 family	active	fig|537012.117.peg.3478	FIG007959: peptidase, M16 family	537012	Bacteroides cellulosilyticus CRE21 DSM 14838
METABOLISM	Amino Acids and Derivatives	Lysine, threonine, methionine, and cysteine	Peptidase clustering with DAP	SSU_ribosomal_protein_S15p_(S13e)	SSU ribosomal protein S15p (S13e)	active	fig|537012.117.peg.4221	SSU ribosomal protein S15p (S13e)	537012	Bacteroides cellulosilyticus CRE21 DSM 14838
METABOLISM	Amino Acids and Derivatives	Lysine, threonine, methionine, and cysteine	Peptidase clustering with DAP	Aspartokinase_(EC_2.7.2.4)	Aspartokinase (EC 2.7.2.4)	active	fig|537012.117.peg.5126	Aspartokinase (EC 2.7.2.4)	537012	Bacteroides cellulosilyticus CRE21 DSM 14838
METABOLISM	Amino Acids and Derivatives	Lysine, threonine, methionine, and cysteine	Peptidase clustering with DAP	4-hydroxy-tetrahydrodipicolinate_synthase_(EC_4.3.3.7)	4-hydroxy-tetrahydrodipicolinate synthase (EC 4.3.3.7)	active	fig|537012.117.peg.1556	4-hydroxy-tetrahydrodipicolinate synthase (EC 4.3.3.7)	537012	Bacteroides cellulosilyticus CRE21 DSM 14838
METABOLISM	Amino Acids and Derivatives	Lysine, threonine, methionine, and cysteine	Peptidase clustering with DAP	Aspartokinase_(EC_2.7.2.4)	Aspartokinase (EC 2.7.2.4)	active	fig|537012.117.peg.3746	Aspartokinase (EC 2.7.2.4)	537012	Bacteroides cellulosilyticus CRE21 DSM 14838
METABOLISM	Amino Acids and Derivatives	Lysine, threonine, methionine, and cysteine	Peptidase clustering with DAP	Aspartate-semialdehyde_dehydrogenase_(EC_1.2.1.11)	Aspartate-semialdehyde dehydrogenase (EC 1.2.1.11)	active	fig|537012.117.peg.32	Aspartate-semialdehyde dehydrogenase (EC 1.2.1.11)	537012	Bacteroides cellulosilyticus CRE21 DSM 14838
METABOLISM	Amino Acids and Derivatives	Lysine, threonine, methionine, and cysteine	Peptidase clustering with DAP	Polyribonucleotide_nucleotidyltransferase_(EC_2.7.7.8)	Polyribonucleotide nucleotidyltransferase (EC 2.7.7.8)	active	fig|537012.117.peg.4342	Polyribonucleotide nucleotidyltransferase (EC 2.7.7.8)	537012	Bacteroides cellulosilyticus CRE21 DSM 14838
METABOLISM	Amino Acids and Derivatives	Lysine, threonine, methionine, and cysteine	Peptidase clustering with DAP	Aspartokinase_(EC_2.7.2.4)	Aspartokinase (EC 2.7.2.4)	active	fig|537012.117.peg.5474	Aspartokinase (EC 2.7.2.4) / Homoserine dehydrogenase (EC 1.1.1.3)	537012	Bacteroides cellulosilyticus CRE21 DSM 14838
ENERGY	Energy and Precursor Metabolites Generation	Fermentation	Acetoin, butanediol metabolism	Acetolactate_synthase_large_subunit_(EC_2.2.1.6)	Acetolactate synthase large subunit (EC 2.2.1.6)	active	fig|537012.117.peg.4889	Acetolactate synthase large subunit (EC 2.2.1.6)	537012	Bacteroides cellulosilyticus CRE21 DSM 14838
ENERGY	Energy and Precursor Metabolites Generation	Fermentation	Acetoin, butanediol metabolism	Dihydrolipoamide_dehydrogenase_of_acetoin_dehydrogenase_(EC_1.8.1.4)	Dihydrolipoamide dehydrogenase of acetoin dehydrogenase (EC 1.8.1.4)	active	fig|537012.117.peg.5409	Dihydrolipoamide dehydrogenase of acetoin dehydrogenase (EC 1.8.1.4)	537012	Bacteroides cellulosilyticus CRE21 DSM 14838
ENERGY	Energy and Precursor Metabolites Generation	Fermentation	Acetoin, butanediol metabolism	Acetoin_dehydrogenase_E1_component_beta-subunit_(EC_2.3.1.190)	Acetoin dehydrogenase E1 component beta-subunit (EC 2.3.1.190)	active	fig|537012.117.peg.5454	Acetoin dehydrogenase E1 component alpha-subunit (EC 2.3.1.190) / Acetoin dehydrogenase E1 component beta-subunit (EC 2.3.1.190)	537012	Bacteroides cellulosilyticus CRE21 DSM 14838
ENERGY	Energy and Precursor Metabolites Generation	Fermentation	Acetoin, butanediol metabolism	Acetolactate_synthase_large_subunit_(EC_2.2.1.6)	Acetolactate synthase large subunit (EC 2.2.1.6)	active	fig|537012.117.peg.4890	Acetolactate synthase large subunit (EC 2.2.1.6)	537012	Bacteroides cellulosilyticus CRE21 DSM 14838
ENERGY	Energy and Precursor Metabolites Generation	Fermentation	Acetoin, butanediol metabolism	Acetoin_dehydrogenase_E1_component_beta-subunit_(EC_2.3.1.190)	Acetoin dehydrogenase E1 component beta-subunit (EC 2.3.1.190)	active	fig|537012.117.peg.5412	Acetoin dehydrogenase E1 component alpha-subunit (EC 2.3.1.190) / Acetoin dehydrogenase E1 component beta-subunit (EC 2.3.1.190)	537012	Bacteroides cellulosilyticus CRE21 DSM 14838
ENERGY	Energy and Precursor Metabolites Generation	Fermentation	Acetoin, butanediol metabolism	Acetoin_dehydrogenase_E1_component_alpha-subunit_(EC_2.3.1.190)	Acetoin dehydrogenase E1 component alpha-subunit (EC 2.3.1.190)	active	fig|537012.117.peg.5454	Acetoin dehydrogenase E1 component alpha-subunit (EC 2.3.1.190) / Acetoin dehydrogenase E1 component beta-subunit (EC 2.3.1.190)	537012	Bacteroides cellulosilyticus CRE21 DSM 14838
ENERGY	Energy and Precursor Metabolites Generation	Fermentation	Acetoin, butanediol metabolism	Acetolactate_synthase_small_subunit_(EC_2.2.1.6)	Acetolactate synthase small subunit (EC 2.2.1.6)	active	fig|537012.117.peg.4891	Acetolactate synthase small subunit (EC 2.2.1.6)	537012	Bacteroides cellulosilyticus CRE21 DSM 14838
ENERGY	Energy and Precursor Metabolites Generation	Fermentation	Acetoin, butanediol metabolism	Dihydrolipoamide_acetyltransferase_component_(E2)_of_acetoin_dehydrogenase_complex_(EC_2.3.1.12)	Dihydrolipoamide acetyltransferase component (E2) of acetoin dehydrogenase complex (EC 2.3.1.12)	active	fig|537012.117.peg.5411	Dihydrolipoamide acetyltransferase component (E2) of acetoin dehydrogenase complex (EC 2.3.1.12)	537012	Bacteroides cellulosilyticus CRE21 DSM 14838
ENERGY	Energy and Precursor Metabolites Generation	Fermentation	Acetoin, butanediol metabolism	Acetoin_dehydrogenase_E1_component_alpha-subunit_(EC_2.3.1.190)	Acetoin dehydrogenase E1 component alpha-subunit (EC 2.3.1.190)	active	fig|537012.117.peg.5412	Acetoin dehydrogenase E1 component alpha-subunit (EC 2.3.1.190) / Acetoin dehydrogenase E1 component beta-subunit (EC 2.3.1.190)	537012	Bacteroides cellulosilyticus CRE21 DSM 14838
METABOLISM	Iron acquisition and metabolism		Fet iron export system	Probable_iron_export_ATP-binding_protein_FetA	Probable iron export ATP-binding protein FetA	active	fig|537012.117.peg.1539	Probable iron export ATP-binding protein FetA	537012	Bacteroides cellulosilyticus CRE21 DSM 14838
METABOLISM	Iron acquisition and metabolism		Fet iron export system	Probable_iron_export_permease_protein_FetB	Probable iron export permease protein FetB	active	fig|537012.117.peg.1540	Probable iron export permease protein FetB	537012	Bacteroides cellulosilyticus CRE21 DSM 14838
STRESS RESPONSE, DEFENSE, VIRULENCE	Stress Response, Defense and Virulence	Stress Response	Repair of Iron Centers	Repair_of_Iron_Centers_di-iron_protein	Repair of Iron Centers di-iron protein	active	fig|537012.117.peg.2086	Repair of Iron Centers di-iron protein	537012	Bacteroides cellulosilyticus CRE21 DSM 14838
ENERGY	Respiration	Biogenesis of respiratory chain components	Heme O and Heme A biosynthesis (with selected terminal oxidases)	Cytochrome_d_ubiquinol_oxidase_subunit_I_(EC_1.10.3.-)	Cytochrome d ubiquinol oxidase subunit I (EC 1.10.3.-)	likely	fig|537012.117.peg.910	Cytochrome d ubiquinol oxidase subunit I (EC 1.10.3.-)	537012	Bacteroides cellulosilyticus CRE21 DSM 14838
ENERGY	Respiration	Biogenesis of respiratory chain components	Heme O and Heme A biosynthesis (with selected terminal oxidases)	Cytochrome_d_ubiquinol_oxidase_subunit_II_(EC_1.10.3.-)	Cytochrome d ubiquinol oxidase subunit II (EC 1.10.3.-)	likely	fig|537012.117.peg.911	Cytochrome d ubiquinol oxidase subunit II (EC 1.10.3.-)	537012	Bacteroides cellulosilyticus CRE21 DSM 14838
METABOLISM	Cofactors, Vitamins, Prosthetic Groups	Tetrapyrroles	Cob(I)alamin adenosyltransferase	ATP:Cob(I)alamin_adenosyltransferase_(EC_2.5.1.17),_cobalamin_synthesis	ATP:Cob(I)alamin adenosyltransferase (EC 2.5.1.17), cobalamin synthesis	active	fig|537012.117.peg.1268	ATP:Cob(I)alamin adenosyltransferase (EC 2.5.1.17) @ ATP:Cob(I)alamin adenosyltransferase (EC 2.5.1.17), cobalamin synthesis	537012	Bacteroides cellulosilyticus CRE21 DSM 14838
METABOLISM	Cofactors, Vitamins, Prosthetic Groups	Tetrapyrroles	Cob(I)alamin adenosyltransferase	ATP:Cob(I)alamin_adenosyltransferase_(EC_2.5.1.17)	ATP:Cob(I)alamin adenosyltransferase (EC 2.5.1.17)	active	fig|537012.117.peg.1268	ATP:Cob(I)alamin adenosyltransferase (EC 2.5.1.17) @ ATP:Cob(I)alamin adenosyltransferase (EC 2.5.1.17), cobalamin synthesis	537012	Bacteroides cellulosilyticus CRE21 DSM 14838
METABOLISM	Cofactors, Vitamins, Prosthetic Groups	Tetrapyrroles	Cob(I)alamin adenosyltransferase	ATP:Cob(I)alamin_adenosyltransferase_(EC_2.5.1.17)	ATP:Cob(I)alamin adenosyltransferase (EC 2.5.1.17)	active	fig|537012.117.peg.4417	ATP:Cob(I)alamin adenosyltransferase (EC 2.5.1.17)	537012	Bacteroides cellulosilyticus CRE21 DSM 14838
CELLULAR PROCESSES	Cell Cycle, Cell Division and Death	Programmed Cell Death and Toxin-antitoxin Systems	YoeB-YefM toxin-antitoxin system	YefM_protein_(antitoxin_to_YoeB)	YefM protein (antitoxin to YoeB)	likely	fig|537012.117.peg.4845	YefM protein (antitoxin to YoeB)	537012	Bacteroides cellulosilyticus CRE21 DSM 14838
METABOLISM	Fatty Acids, Lipids, and Isoprenoids	Fatty acids	Fatty Acid Biosynthesis FASII	Acyl_carrier_protein	Acyl carrier protein	active	fig|537012.117.peg.127	acyl carrier protein	537012	Bacteroides cellulosilyticus CRE21 DSM 14838
METABOLISM	Fatty Acids, Lipids, and Isoprenoids	Fatty acids	Fatty Acid Biosynthesis FASII	Acyl_carrier_protein	Acyl carrier protein	active	fig|537012.117.peg.1867	Acyl carrier protein	537012	Bacteroides cellulosilyticus CRE21 DSM 14838
METABOLISM	Fatty Acids, Lipids, and Isoprenoids	Fatty acids	Fatty Acid Biosynthesis FASII	3-hydroxyacyl-[acyl-carrier-protein]_dehydratase,_FabZ_form_(EC_4.2.1.59)	3-hydroxyacyl-[acyl-carrier-protein] dehydratase, FabZ form (EC 4.2.1.59)	active	fig|537012.117.peg.2096	UDP-3-O-[3-hydroxymyristoyl] N-acetylglucosamine deacetylase (EC 3.5.1.108) / 3-hydroxyacyl-[acyl-carrier-protein] dehydratase, FabZ form (EC 4.2.1.59)	537012	Bacteroides cellulosilyticus CRE21 DSM 14838
METABOLISM	Fatty Acids, Lipids, and Isoprenoids	Fatty acids	Fatty Acid Biosynthesis FASII	Acyl_carrier_protein	Acyl carrier protein	active	fig|537012.117.peg.3387	Acyl carrier protein	537012	Bacteroides cellulosilyticus CRE21 DSM 14838
METABOLISM	Fatty Acids, Lipids, and Isoprenoids	Fatty acids	Fatty Acid Biosynthesis FASII	3-oxoacyl-[acyl-carrier-protein]_synthase,_KASII_(EC_2.3.1.179)	3-oxoacyl-[acyl-carrier-protein] synthase, KASII (EC 2.3.1.179)	active	fig|537012.117.peg.3388	3-oxoacyl-[acyl-carrier-protein] synthase, KASII (EC 2.3.1.179)	537012	Bacteroides cellulosilyticus CRE21 DSM 14838
METABOLISM	Fatty Acids, Lipids, and Isoprenoids	Fatty acids	Fatty Acid Biosynthesis FASII	Acetyl-coenzyme_A_carboxyl_transferase_beta_chain_(EC_6.4.1.2)	Acetyl-coenzyme A carboxyl transferase beta chain (EC 6.4.1.2)	active	fig|537012.117.peg.5322	Acetyl-coenzyme A carboxyl transferase alpha chain (EC 6.4.1.2) / Acetyl-coenzyme A carboxyl transferase beta chain (EC 6.4.1.2); Propionyl-CoA carboxylase beta chain (EC 6.4.1.3)	537012	Bacteroides cellulosilyticus CRE21 DSM 14838
METABOLISM	Fatty Acids, Lipids, and Isoprenoids	Fatty acids	Fatty Acid Biosynthesis FASII	Biotin_carboxylase_of_acetyl-CoA_carboxylase_(EC_6.3.4.14)	Biotin carboxylase of acetyl-CoA carboxylase (EC 6.3.4.14)	active	fig|537012.117.peg.5324	Biotin carboxylase of acetyl-CoA carboxylase (EC 6.3.4.14)	537012	Bacteroides cellulosilyticus CRE21 DSM 14838
METABOLISM	Fatty Acids, Lipids, and Isoprenoids	Fatty acids	Fatty Acid Biosynthesis FASII	3-oxoacyl-[acyl-carrier-protein]_synthase,_KASII_(EC_2.3.1.179)	3-oxoacyl-[acyl-carrier-protein] synthase, KASII (EC 2.3.1.179)	active	fig|537012.117.peg.1866	3-oxoacyl-[acyl-carrier-protein] synthase, KASII (EC 2.3.1.179)	537012	Bacteroides cellulosilyticus CRE21 DSM 14838
METABOLISM	Fatty Acids, Lipids, and Isoprenoids	Fatty acids	Fatty Acid Biosynthesis FASII	Acyl_carrier_protein	Acyl carrier protein	active	fig|537012.117.peg.1873	Acyl carrier protein	537012	Bacteroides cellulosilyticus CRE21 DSM 14838
METABOLISM	Fatty Acids, Lipids, and Isoprenoids	Fatty acids	Fatty Acid Biosynthesis FASII	3-oxoacyl-[acyl-carrier-protein]_synthase,_KASI_(EC_2.3.1.41)	3-oxoacyl-[acyl-carrier-protein] synthase, KASI (EC 2.3.1.41)	active	fig|537012.117.peg.5360	3-oxoacyl-[acyl-carrier-protein] synthase, KASI (EC 2.3.1.41)	537012	Bacteroides cellulosilyticus CRE21 DSM 14838
METABOLISM	Fatty Acids, Lipids, and Isoprenoids	Fatty acids	Fatty Acid Biosynthesis FASII	Acyl_carrier_protein	Acyl carrier protein	active	fig|537012.117.peg.5361	Acyl carrier protein	537012	Bacteroides cellulosilyticus CRE21 DSM 14838
METABOLISM	Fatty Acids, Lipids, and Isoprenoids	Fatty acids	Fatty Acid Biosynthesis FASII	3-oxoacyl-[acyl-carrier_protein]_reductase_(EC_1.1.1.100),_FadG	3-oxoacyl-[acyl-carrier protein] reductase (EC 1.1.1.100), FadG	active	fig|537012.117.peg.5580	3-oxoacyl-[acyl-carrier protein] reductase (EC 1.1.1.100), FadG	537012	Bacteroides cellulosilyticus CRE21 DSM 14838
METABOLISM	Fatty Acids, Lipids, and Isoprenoids	Fatty acids	Fatty Acid Biosynthesis FASII	Acyl_carrier_protein	Acyl carrier protein	active	fig|537012.117.peg.1050	acyl carrier protein	537012	Bacteroides cellulosilyticus CRE21 DSM 14838
METABOLISM	Fatty Acids, Lipids, and Isoprenoids	Fatty acids	Fatty Acid Biosynthesis FASII	3-oxoacyl-[acyl-carrier-protein]_synthase,_KASIII_(EC_2.3.1.180)	3-oxoacyl-[acyl-carrier-protein] synthase, KASIII (EC 2.3.1.180)	active	fig|537012.117.peg.1051	3-oxoacyl-[acyl-carrier-protein] synthase, KASIII (EC 2.3.1.180)	537012	Bacteroides cellulosilyticus CRE21 DSM 14838
METABOLISM	Fatty Acids, Lipids, and Isoprenoids	Fatty acids	Fatty Acid Biosynthesis FASII	Malonyl_CoA-acyl_carrier_protein_transacylase_(EC_2.3.1.39)	Malonyl CoA-acyl carrier protein transacylase (EC 2.3.1.39)	active	fig|537012.117.peg.1419	Malonyl CoA-acyl carrier protein transacylase (EC 2.3.1.39)	537012	Bacteroides cellulosilyticus CRE21 DSM 14838
METABOLISM	Fatty Acids, Lipids, and Isoprenoids	Fatty acids	Fatty Acid Biosynthesis FASII	3-oxoacyl-[acyl-carrier-protein]_synthase,_KASII_(EC_2.3.1.179)	3-oxoacyl-[acyl-carrier-protein] synthase, KASII (EC 2.3.1.179)	active	fig|537012.117.peg.1868	3-oxoacyl-[acyl-carrier-protein] synthase, KASII (EC 2.3.1.179)	537012	Bacteroides cellulosilyticus CRE21 DSM 14838
METABOLISM	Fatty Acids, Lipids, and Isoprenoids	Fatty acids	Fatty Acid Biosynthesis FASII	3-oxoacyl-[acyl-carrier-protein]_synthase,_KASI_(EC_2.3.1.41)	3-oxoacyl-[acyl-carrier-protein] synthase, KASI (EC 2.3.1.41)	active	fig|537012.117.peg.1874	3-oxoacyl-[acyl-carrier-protein] synthase, KASI (EC 2.3.1.41)	537012	Bacteroides cellulosilyticus CRE21 DSM 14838
METABOLISM	Fatty Acids, Lipids, and Isoprenoids	Fatty acids	Fatty Acid Biosynthesis FASII	Enoyl-[acyl-carrier-protein]_reductase_[NADH]_(EC_1.3.1.9)	Enoyl-[acyl-carrier-protein] reductase [NADH] (EC 1.3.1.9)	active	fig|537012.117.peg.2044	Enoyl-[acyl-carrier-protein] reductase [NADH] (EC 1.3.1.9)	537012	Bacteroides cellulosilyticus CRE21 DSM 14838
METABOLISM	Fatty Acids, Lipids, and Isoprenoids	Fatty acids	Fatty Acid Biosynthesis FASII	3-oxoacyl-[acyl-carrier-protein]_synthase,_KASIII_(EC_2.3.1.180)	3-oxoacyl-[acyl-carrier-protein] synthase, KASIII (EC 2.3.1.180)	active	fig|537012.117.peg.2846	3-oxoacyl-[acyl-carrier-protein] synthase, KASIII (EC 2.3.1.180)	537012	Bacteroides cellulosilyticus CRE21 DSM 14838
METABOLISM	Fatty Acids, Lipids, and Isoprenoids	Fatty acids	Fatty Acid Biosynthesis FASII	3-oxoacyl-[acyl-carrier-protein]_synthase,_KASIII_(EC_2.3.1.180)	3-oxoacyl-[acyl-carrier-protein] synthase, KASIII (EC 2.3.1.180)	active	fig|537012.117.peg.4547	3-oxoacyl-[acyl-carrier-protein] synthase, KASIII (EC 2.3.1.180)	537012	Bacteroides cellulosilyticus CRE21 DSM 14838
METABOLISM	Fatty Acids, Lipids, and Isoprenoids	Fatty acids	Fatty Acid Biosynthesis FASII	Acetyl-coenzyme_A_carboxyl_transferase_alpha_chain_(EC_6.4.1.2)	Acetyl-coenzyme A carboxyl transferase alpha chain (EC 6.4.1.2)	active	fig|537012.117.peg.5322	Acetyl-coenzyme A carboxyl transferase alpha chain (EC 6.4.1.2) / Acetyl-coenzyme A carboxyl transferase beta chain (EC 6.4.1.2); Propionyl-CoA carboxylase beta chain (EC 6.4.1.3)	537012	Bacteroides cellulosilyticus CRE21 DSM 14838
METABOLISM	Fatty Acids, Lipids, and Isoprenoids	Fatty acids	Fatty Acid Biosynthesis FASII	Biotin_carboxyl_carrier_protein_of_acetyl-CoA_carboxylase	Biotin carboxyl carrier protein of acetyl-CoA carboxylase	active	fig|537012.117.peg.5323	Biotin carboxyl carrier protein of acetyl-CoA carboxylase; Biotin carboxyl carrier protein	537012	Bacteroides cellulosilyticus CRE21 DSM 14838
METABOLISM	Fatty Acids, Lipids, and Isoprenoids	Fatty acids	Fatty acid synthesis	Acyl_carrier_protein	Acyl carrier protein	active	fig|537012.117.peg.127	acyl carrier protein	537012	Bacteroides cellulosilyticus CRE21 DSM 14838
METABOLISM	Fatty Acids, Lipids, and Isoprenoids	Fatty acids	Fatty acid synthesis	Malonyl_CoA-acyl_carrier_protein_transacylase_(EC_2.3.1.39)	Malonyl CoA-acyl carrier protein transacylase (EC 2.3.1.39)	active	fig|537012.117.peg.1419	Malonyl CoA-acyl carrier protein transacylase (EC 2.3.1.39)	537012	Bacteroides cellulosilyticus CRE21 DSM 14838
METABOLISM	Fatty Acids, Lipids, and Isoprenoids	Fatty acids	Fatty acid synthesis	Acyl_carrier_protein	Acyl carrier protein	active	fig|537012.117.peg.1873	Acyl carrier protein	537012	Bacteroides cellulosilyticus CRE21 DSM 14838
METABOLISM	Fatty Acids, Lipids, and Isoprenoids	Fatty acids	Fatty acid synthesis	Enoyl-[acyl-carrier-protein]_reductase_[NADH]_(EC_1.3.1.9)	Enoyl-[acyl-carrier-protein] reductase [NADH] (EC 1.3.1.9)	active	fig|537012.117.peg.2044	Enoyl-[acyl-carrier-protein] reductase [NADH] (EC 1.3.1.9)	537012	Bacteroides cellulosilyticus CRE21 DSM 14838
METABOLISM	Fatty Acids, Lipids, and Isoprenoids	Fatty acids	Fatty acid synthesis	3-oxoacyl-[acyl-carrier-protein]_synthase,_KASIII_(EC_2.3.1.180)	3-oxoacyl-[acyl-carrier-protein] synthase, KASIII (EC 2.3.1.180)	active	fig|537012.117.peg.2846	3-oxoacyl-[acyl-carrier-protein] synthase, KASIII (EC 2.3.1.180)	537012	Bacteroides cellulosilyticus CRE21 DSM 14838
METABOLISM	Fatty Acids, Lipids, and Isoprenoids	Fatty acids	Fatty acid synthesis	3-oxoacyl-[acyl-carrier-protein]_synthase,_KASI_(EC_2.3.1.41)	3-oxoacyl-[acyl-carrier-protein] synthase, KASI (EC 2.3.1.41)	active	fig|537012.117.peg.5360	3-oxoacyl-[acyl-carrier-protein] synthase, KASI (EC 2.3.1.41)	537012	Bacteroides cellulosilyticus CRE21 DSM 14838
METABOLISM	Fatty Acids, Lipids, and Isoprenoids	Fatty acids	Fatty acid synthesis	3-oxoacyl-[acyl-carrier-protein]_synthase,_KASI_(EC_2.3.1.41)	3-oxoacyl-[acyl-carrier-protein] synthase, KASI (EC 2.3.1.41)	active	fig|537012.117.peg.1874	3-oxoacyl-[acyl-carrier-protein] synthase, KASI (EC 2.3.1.41)	537012	Bacteroides cellulosilyticus CRE21 DSM 14838
METABOLISM	Fatty Acids, Lipids, and Isoprenoids	Fatty acids	Fatty acid synthesis	3-hydroxyacyl-[acyl-carrier-protein]_dehydratase,_FabZ_form_(EC_4.2.1.59)	3-hydroxyacyl-[acyl-carrier-protein] dehydratase, FabZ form (EC 4.2.1.59)	active	fig|537012.117.peg.2096	UDP-3-O-[3-hydroxymyristoyl] N-acetylglucosamine deacetylase (EC 3.5.1.108) / 3-hydroxyacyl-[acyl-carrier-protein] dehydratase, FabZ form (EC 4.2.1.59)	537012	Bacteroides cellulosilyticus CRE21 DSM 14838
METABOLISM	Fatty Acids, Lipids, and Isoprenoids	Fatty acids	Fatty acid synthesis	Acyl_carrier_protein	Acyl carrier protein	active	fig|537012.117.peg.3387	Acyl carrier protein	537012	Bacteroides cellulosilyticus CRE21 DSM 14838
METABOLISM	Fatty Acids, Lipids, and Isoprenoids	Fatty acids	Fatty acid synthesis	3-oxoacyl-[acyl-carrier-protein]_synthase,_KASIII_(EC_2.3.1.180)	3-oxoacyl-[acyl-carrier-protein] synthase, KASIII (EC 2.3.1.180)	active	fig|537012.117.peg.4547	3-oxoacyl-[acyl-carrier-protein] synthase, KASIII (EC 2.3.1.180)	537012	Bacteroides cellulosilyticus CRE21 DSM 14838
METABOLISM	Fatty Acids, Lipids, and Isoprenoids	Fatty acids	Fatty acid synthesis	Acyl_carrier_protein	Acyl carrier protein	active	fig|537012.117.peg.1050	acyl carrier protein	537012	Bacteroides cellulosilyticus CRE21 DSM 14838
METABOLISM	Fatty Acids, Lipids, and Isoprenoids	Fatty acids	Fatty acid synthesis	3-oxoacyl-[acyl-carrier-protein]_synthase,_KASIII_(EC_2.3.1.180)	3-oxoacyl-[acyl-carrier-protein] synthase, KASIII (EC 2.3.1.180)	active	fig|537012.117.peg.1051	3-oxoacyl-[acyl-carrier-protein] synthase, KASIII (EC 2.3.1.180)	537012	Bacteroides cellulosilyticus CRE21 DSM 14838
METABOLISM	Fatty Acids, Lipids, and Isoprenoids	Fatty acids	Fatty acid synthesis	3-oxoacyl-[acyl-carrier-protein]_synthase,_KASII_(EC_2.3.1.179)	3-oxoacyl-[acyl-carrier-protein] synthase, KASII (EC 2.3.1.179)	active	fig|537012.117.peg.1866	3-oxoacyl-[acyl-carrier-protein] synthase, KASII (EC 2.3.1.179)	537012	Bacteroides cellulosilyticus CRE21 DSM 14838
METABOLISM	Fatty Acids, Lipids, and Isoprenoids	Fatty acids	Fatty acid synthesis	Acyl_carrier_protein	Acyl carrier protein	active	fig|537012.117.peg.1867	Acyl carrier protein	537012	Bacteroides cellulosilyticus CRE21 DSM 14838
METABOLISM	Fatty Acids, Lipids, and Isoprenoids	Fatty acids	Fatty acid synthesis	3-oxoacyl-[acyl-carrier-protein]_synthase,_KASII_(EC_2.3.1.179)	3-oxoacyl-[acyl-carrier-protein] synthase, KASII (EC 2.3.1.179)	active	fig|537012.117.peg.1868	3-oxoacyl-[acyl-carrier-protein] synthase, KASII (EC 2.3.1.179)	537012	Bacteroides cellulosilyticus CRE21 DSM 14838
METABOLISM	Fatty Acids, Lipids, and Isoprenoids	Fatty acids	Fatty acid synthesis	3-oxoacyl-[acyl-carrier-protein]_synthase,_KASII_(EC_2.3.1.179)	3-oxoacyl-[acyl-carrier-protein] synthase, KASII (EC 2.3.1.179)	active	fig|537012.117.peg.3388	3-oxoacyl-[acyl-carrier-protein] synthase, KASII (EC 2.3.1.179)	537012	Bacteroides cellulosilyticus CRE21 DSM 14838
METABOLISM	Fatty Acids, Lipids, and Isoprenoids	Fatty acids	Fatty acid synthesis	Acetyl-coenzyme_A_carboxyl_transferase_alpha_chain_(EC_6.4.1.2)	Acetyl-coenzyme A carboxyl transferase alpha chain (EC 6.4.1.2)	active	fig|537012.117.peg.5322	Acetyl-coenzyme A carboxyl transferase alpha chain (EC 6.4.1.2) / Acetyl-coenzyme A carboxyl transferase beta chain (EC 6.4.1.2); Propionyl-CoA carboxylase beta chain (EC 6.4.1.3)	537012	Bacteroides cellulosilyticus CRE21 DSM 14838
METABOLISM	Fatty Acids, Lipids, and Isoprenoids	Fatty acids	Fatty acid synthesis	Acetyl-coenzyme_A_carboxyl_transferase_beta_chain_(EC_6.4.1.2)	Acetyl-coenzyme A carboxyl transferase beta chain (EC 6.4.1.2)	active	fig|537012.117.peg.5322	Acetyl-coenzyme A carboxyl transferase alpha chain (EC 6.4.1.2) / Acetyl-coenzyme A carboxyl transferase beta chain (EC 6.4.1.2); Propionyl-CoA carboxylase beta chain (EC 6.4.1.3)	537012	Bacteroides cellulosilyticus CRE21 DSM 14838
METABOLISM	Fatty Acids, Lipids, and Isoprenoids	Fatty acids	Fatty acid synthesis	Acyl_carrier_protein	Acyl carrier protein	active	fig|537012.117.peg.5361	Acyl carrier protein	537012	Bacteroides cellulosilyticus CRE21 DSM 14838
METABOLISM	Fatty Acids, Lipids, and Isoprenoids	Fatty acids	Fatty acid synthesis	3-oxoacyl-[acyl-carrier_protein]_reductase_(EC_1.1.1.100),_FadG	3-oxoacyl-[acyl-carrier protein] reductase (EC 1.1.1.100), FadG	active	fig|537012.117.peg.5580	3-oxoacyl-[acyl-carrier protein] reductase (EC 1.1.1.100), FadG	537012	Bacteroides cellulosilyticus CRE21 DSM 14838
ENERGY	Energy and Precursor Metabolites Generation	Central Metabolism	2-ketoacid oxidoreductases disambiguation	2-oxoglutarate/2-oxoacid_ferredoxin_oxidoreductase,_alpha_subunit_(EC_1.2.7.-)	2-oxoglutarate/2-oxoacid ferredoxin oxidoreductase, alpha subunit (EC 1.2.7.-)	active	fig|537012.117.peg.707	2-oxoglutarate/2-oxoacid ferredoxin oxidoreductase, alpha subunit (EC 1.2.7.-)	537012	Bacteroides cellulosilyticus CRE21 DSM 14838
ENERGY	Energy and Precursor Metabolites Generation	Central Metabolism	2-ketoacid oxidoreductases disambiguation	2-oxoglutarate/2-oxoacid_ferredoxin_oxidoreductase,_gamma_subunit_(EC_1.2.7.-)	2-oxoglutarate/2-oxoacid ferredoxin oxidoreductase, gamma subunit (EC 1.2.7.-)	active	fig|537012.117.peg.710	2-oxoglutarate/2-oxoacid ferredoxin oxidoreductase, gamma subunit (EC 1.2.7.-)	537012	Bacteroides cellulosilyticus CRE21 DSM 14838
ENERGY	Energy and Precursor Metabolites Generation	Central Metabolism	2-ketoacid oxidoreductases disambiguation	2-oxoglutarate/2-oxoacid_ferredoxin_oxidoreductase,_delta_subunit,_ferredoxin-like_4Fe-4S_binding_protein_(EC_1.2.7.-)	2-oxoglutarate/2-oxoacid ferredoxin oxidoreductase, delta subunit, ferredoxin-like 4Fe-4S binding protein (EC 1.2.7.-)	active	fig|537012.117.peg.706	2-oxoglutarate/2-oxoacid ferredoxin oxidoreductase, delta subunit, ferredoxin-like 4Fe-4S binding protein (EC 1.2.7.-)	537012	Bacteroides cellulosilyticus CRE21 DSM 14838
ENERGY	Energy and Precursor Metabolites Generation	Central Metabolism	2-ketoacid oxidoreductases disambiguation	2-oxoglutarate/2-oxoacid_ferredoxin_oxidoreductase,_beta_subunit_(EC_1.2.7.-)	2-oxoglutarate/2-oxoacid ferredoxin oxidoreductase, beta subunit (EC 1.2.7.-)	active	fig|537012.117.peg.709	2-oxoglutarate/2-oxoacid ferredoxin oxidoreductase, beta subunit (EC 1.2.7.-)	537012	Bacteroides cellulosilyticus CRE21 DSM 14838
ENERGY	Energy and Precursor Metabolites Generation	Central Metabolism	2-ketoacid oxidoreductases disambiguation	Indolepyruvate_oxidoreductase_subunit_IorB_(EC_1.2.7.8)	Indolepyruvate oxidoreductase subunit IorB (EC 1.2.7.8)	active	fig|537012.117.peg.1531	Indolepyruvate oxidoreductase subunit IorB (EC 1.2.7.8)	537012	Bacteroides cellulosilyticus CRE21 DSM 14838
ENERGY	Energy and Precursor Metabolites Generation	Central Metabolism	2-ketoacid oxidoreductases disambiguation	Indolepyruvate_oxidoreductase_subunit_IorA_(EC_1.2.7.8)	Indolepyruvate oxidoreductase subunit IorA (EC 1.2.7.8)	active	fig|537012.117.peg.1532	Indolepyruvate oxidoreductase subunit IorA (EC 1.2.7.8)	537012	Bacteroides cellulosilyticus CRE21 DSM 14838
ENERGY	Energy and Precursor Metabolites Generation	Central Metabolism	2-ketoacid oxidoreductases disambiguation	2-oxoglutarate/2-oxoacid_ferredoxin_oxidoreductase,_beta_subunit_(EC_1.2.7.-)	2-oxoglutarate/2-oxoacid ferredoxin oxidoreductase, beta subunit (EC 1.2.7.-)	active	fig|537012.117.peg.4236	2-oxoglutarate/2-oxoacid ferredoxin oxidoreductase, beta subunit (EC 1.2.7.-)	537012	Bacteroides cellulosilyticus CRE21 DSM 14838
METABOLISM	Amino Acids and Derivatives	Aromatic amino acids and derivatives	Aromatic amino acid interconversions with aryl acids	Amino_acid-binding_ACT	Amino acid-binding ACT	active	fig|537012.117.peg.1207	Amino acid-binding ACT	537012	Bacteroides cellulosilyticus CRE21 DSM 14838
METABOLISM	Amino Acids and Derivatives	Aromatic amino acids and derivatives	Aromatic amino acid interconversions with aryl acids	Indolepyruvate_oxidoreductase_subunit_IorB_(EC_1.2.7.8)	Indolepyruvate oxidoreductase subunit IorB (EC 1.2.7.8)	active	fig|537012.117.peg.1531	Indolepyruvate oxidoreductase subunit IorB (EC 1.2.7.8)	537012	Bacteroides cellulosilyticus CRE21 DSM 14838
METABOLISM	Amino Acids and Derivatives	Aromatic amino acids and derivatives	Aromatic amino acid interconversions with aryl acids	Indolepyruvate_oxidoreductase_subunit_IorA_(EC_1.2.7.8)	Indolepyruvate oxidoreductase subunit IorA (EC 1.2.7.8)	active	fig|537012.117.peg.1532	Indolepyruvate oxidoreductase subunit IorA (EC 1.2.7.8)	537012	Bacteroides cellulosilyticus CRE21 DSM 14838
METABOLISM	Amino Acids and Derivatives	Aromatic amino acids and derivatives	Indole-pyruvate oxidoreductase complex	Indolepyruvate_oxidoreductase_subunit_IorB_(EC_1.2.7.8)	Indolepyruvate oxidoreductase subunit IorB (EC 1.2.7.8)	active	fig|537012.117.peg.1531	Indolepyruvate oxidoreductase subunit IorB (EC 1.2.7.8)	537012	Bacteroides cellulosilyticus CRE21 DSM 14838
METABOLISM	Amino Acids and Derivatives	Aromatic amino acids and derivatives	Indole-pyruvate oxidoreductase complex	Indolepyruvate_oxidoreductase_subunit_IorA_(EC_1.2.7.8)	Indolepyruvate oxidoreductase subunit IorA (EC 1.2.7.8)	active	fig|537012.117.peg.1532	Indolepyruvate oxidoreductase subunit IorA (EC 1.2.7.8)	537012	Bacteroides cellulosilyticus CRE21 DSM 14838
METABOLISM	Fatty Acids, Lipids, and Isoprenoids	Phospholipids	Inositol-containing phospholipids	Archaetidylinositol_phosphate_synthase_(EC_2.7.8.39)	Archaetidylinositol phosphate synthase (EC 2.7.8.39)	active	fig|537012.117.peg.208	Phosphatidylinositol phosphate synthase @ Archaetidylinositol phosphate synthase (EC 2.7.8.39)	537012	Bacteroides cellulosilyticus CRE21 DSM 14838
METABOLISM	Fatty Acids, Lipids, and Isoprenoids	Phospholipids	Inositol-containing phospholipids	Inositol-1-phosphate_synthase_(EC_5.5.1.4)	Inositol-1-phosphate synthase (EC 5.5.1.4)	active	fig|537012.117.peg.211	Inositol-1-phosphate synthase (EC 5.5.1.4)	537012	Bacteroides cellulosilyticus CRE21 DSM 14838
METABOLISM	Fatty Acids, Lipids, and Isoprenoids	Phospholipids	Inositol-containing phospholipids	Phosphatidylinositol_phosphate_synthase	Phosphatidylinositol phosphate synthase	active	fig|537012.117.peg.208	Phosphatidylinositol phosphate synthase @ Archaetidylinositol phosphate synthase (EC 2.7.8.39)	537012	Bacteroides cellulosilyticus CRE21 DSM 14838
METABOLISM	Carbohydrates	Monosaccharides	L-fucose dissimilation cluster	L-fuculose_phosphate_aldolase_(EC_4.1.2.17)	L-fuculose phosphate aldolase (EC 4.1.2.17)	likely	fig|537012.117.peg.1644	L-fuculose phosphate aldolase (EC 4.1.2.17)	537012	Bacteroides cellulosilyticus CRE21 DSM 14838
METABOLISM	Carbohydrates	Monosaccharides	L-fucose dissimilation cluster	L-fucose_isomerase_(EC_5.3.1.25)	L-fucose isomerase (EC 5.3.1.25)	likely	fig|537012.117.peg.1646	L-fucose isomerase (EC 5.3.1.25) @ D-Arabinose ketol-isomerase (EC 5.3.1.3)	537012	Bacteroides cellulosilyticus CRE21 DSM 14838
METABOLISM	Carbohydrates	Monosaccharides	L-fucose dissimilation cluster	Fucose_permease	Fucose permease	likely	fig|537012.117.peg.2817	Fucose permease	537012	Bacteroides cellulosilyticus CRE21 DSM 14838
METABOLISM	Carbohydrates	Monosaccharides	L-fucose dissimilation cluster	L-fucose_isomerase_(EC_5.3.1.25)	L-fucose isomerase (EC 5.3.1.25)	likely	fig|537012.117.peg.1645	L-fucose isomerase (EC 5.3.1.25) @ D-Arabinose ketol-isomerase (EC 5.3.1.3)	537012	Bacteroides cellulosilyticus CRE21 DSM 14838
METABOLISM	Carbohydrates	Monosaccharides	L-fucose dissimilation cluster	L-fucose_mutarotase_(EC_5.1.3.29)	L-fucose mutarotase (EC 5.1.3.29)	likely	fig|537012.117.peg.4029	L-fucose mutarotase (EC 5.1.3.29)	537012	Bacteroides cellulosilyticus CRE21 DSM 14838
METABOLISM	Carbohydrates	Monosaccharides	L-fucose dissimilation cluster	Lactaldehyde_reductase_(EC_1.1.1.77)	Lactaldehyde reductase (EC 1.1.1.77)	likely	fig|537012.117.peg.1336	Lactaldehyde reductase (EC 1.1.1.77)	537012	Bacteroides cellulosilyticus CRE21 DSM 14838
METABOLISM	Carbohydrates	Monosaccharides	L-fucose dissimilation cluster	Fucose_permease	Fucose permease	likely	fig|537012.117.peg.1641	Fucose permease	537012	Bacteroides cellulosilyticus CRE21 DSM 14838
METABOLISM	Carbohydrates	Monosaccharides	L-fucose dissimilation cluster	L-fucose_mutarotase_(EC_5.1.3.29)	L-fucose mutarotase (EC 5.1.3.29)	likely	fig|537012.117.peg.1642	L-fucose mutarotase (EC 5.1.3.29)	537012	Bacteroides cellulosilyticus CRE21 DSM 14838
METABOLISM	Carbohydrates	Monosaccharides	L-fucose dissimilation cluster	L-fuculokinase_(EC_2.7.1.51)	L-fuculokinase (EC 2.7.1.51)	likely	fig|537012.117.peg.1643	L-fuculokinase (EC 2.7.1.51)	537012	Bacteroides cellulosilyticus CRE21 DSM 14838
METABOLISM	Carbohydrates	Monosaccharides	L-fucose dissimilation cluster	L-fucose_mutarotase_(EC_5.1.3.29)	L-fucose mutarotase (EC 5.1.3.29)	likely	fig|537012.117.peg.3161	L-fucose mutarotase (EC 5.1.3.29)	537012	Bacteroides cellulosilyticus CRE21 DSM 14838
METABOLISM	Amino Acids and Derivatives	Alanine, serine, and glycine	Glycine cleavage system	Dihydrolipoamide_dehydrogenase_(EC_1.8.1.4)	Dihydrolipoamide dehydrogenase (EC 1.8.1.4)	active	fig|537012.117.peg.3863	Dihydrolipoamide dehydrogenase (EC 1.8.1.4)	537012	Bacteroides cellulosilyticus CRE21 DSM 14838
METABOLISM	Amino Acids and Derivatives	Alanine, serine, and glycine	Glycine cleavage system	Glycine_cleavage_system_H_protein	Glycine cleavage system H protein	active	fig|537012.117.peg.4284	Glycine cleavage system H protein	537012	Bacteroides cellulosilyticus CRE21 DSM 14838
METABOLISM	Amino Acids and Derivatives	Alanine, serine, and glycine	Glycine cleavage system	Glycine_dehydrogenase_[decarboxylating]_(glycine_cleavage_system_P_protein)_(EC_1.4.4.2)	Glycine dehydrogenase [decarboxylating] (glycine cleavage system P protein) (EC 1.4.4.2)	active	fig|537012.117.peg.1002	Glycine dehydrogenase [decarboxylating] (glycine cleavage system P protein) (EC 1.4.4.2)	537012	Bacteroides cellulosilyticus CRE21 DSM 14838
METABOLISM	Amino Acids and Derivatives	Alanine, serine, and glycine	Glycine cleavage system	Aminomethyltransferase_(glycine_cleavage_system_T_protein)_(EC_2.1.2.10)	Aminomethyltransferase (glycine cleavage system T protein) (EC 2.1.2.10)	active	fig|537012.117.peg.2403	Aminomethyltransferase (glycine cleavage system T protein) (EC 2.1.2.10)	537012	Bacteroides cellulosilyticus CRE21 DSM 14838
ENERGY	Respiration	Electron donating reactions	Succinate dehydrogenase and Fumarate reductase cpmlexes	Succinate_dehydrogenase_iron-sulfur_protein_(EC_1.3.5.1)	Succinate dehydrogenase iron-sulfur protein (EC 1.3.5.1)	active	fig|537012.117.peg.4012	Succinate dehydrogenase iron-sulfur protein (EC 1.3.5.1)	537012	Bacteroides cellulosilyticus CRE21 DSM 14838
ENERGY	Respiration	Electron donating reactions	Succinate dehydrogenase and Fumarate reductase cpmlexes	Succinate_dehydrogenase_flavoprotein_subunit_(EC_1.3.5.1)	Succinate dehydrogenase flavoprotein subunit (EC 1.3.5.1)	active	fig|537012.117.peg.4013	Succinate dehydrogenase flavoprotein subunit (EC 1.3.5.1)	537012	Bacteroides cellulosilyticus CRE21 DSM 14838
ENERGY	Respiration	Electron donating reactions	Succinate dehydrogenase and Fumarate reductase cpmlexes	Succinate_dehydrogenase_cytochrome_b_subunit	Succinate dehydrogenase cytochrome b subunit	active	fig|537012.117.peg.4014	Succinate dehydrogenase cytochrome b subunit	537012	Bacteroides cellulosilyticus CRE21 DSM 14838
MEMBRANE TRANSPORT	Membrane Transport	ABC transporters	Maintenance of outer membrane lipid asymmetry	Phospholipid_ABC_transporter_permease_protein_MlaE	Phospholipid ABC transporter permease protein MlaE	likely	fig|537012.117.peg.4730	Phospholipid ABC transporter permease protein MlaE	537012	Bacteroides cellulosilyticus CRE21 DSM 14838
MEMBRANE TRANSPORT	Membrane Transport	ABC transporters	Maintenance of outer membrane lipid asymmetry	Phospholipid_ABC_transporter_ATP-binding_protein_MlaF	Phospholipid ABC transporter ATP-binding protein MlaF	likely	fig|537012.117.peg.4729	Phospholipid ABC transporter ATP-binding protein MlaF	537012	Bacteroides cellulosilyticus CRE21 DSM 14838
CELL ENVELOPE	Cell Envelope, Capsule and Slime layer	Gram-Negative (Diderm) cell wall components	KDO2-Lipid A biosynthesis	3-deoxy-manno-octulosonate_cytidylyltransferase_(EC_2.7.7.38)	3-deoxy-manno-octulosonate cytidylyltransferase (EC 2.7.7.38)	active	fig|537012.117.peg.1357	3-deoxy-manno-octulosonate cytidylyltransferase (EC 2.7.7.38)	537012	Bacteroides cellulosilyticus CRE21 DSM 14838
CELL ENVELOPE	Cell Envelope, Capsule and Slime layer	Gram-Negative (Diderm) cell wall components	KDO2-Lipid A biosynthesis	UDP-3-O-[3-hydroxymyristoyl]_N-acetylglucosamine_deacetylase_(EC_3.5.1.108)	UDP-3-O-[3-hydroxymyristoyl] N-acetylglucosamine deacetylase (EC 3.5.1.108)	active	fig|537012.117.peg.2096	UDP-3-O-[3-hydroxymyristoyl] N-acetylglucosamine deacetylase (EC 3.5.1.108) / 3-hydroxyacyl-[acyl-carrier-protein] dehydratase, FabZ form (EC 4.2.1.59)	537012	Bacteroides cellulosilyticus CRE21 DSM 14838
CELL ENVELOPE	Cell Envelope, Capsule and Slime layer	Gram-Negative (Diderm) cell wall components	KDO2-Lipid A biosynthesis	3-deoxy-D-manno-octulosonate_8-phosphate_phosphatase_(EC_3.1.3.45)	3-deoxy-D-manno-octulosonate 8-phosphate phosphatase (EC 3.1.3.45)	active	fig|537012.117.peg.4096	3-deoxy-D-manno-octulosonate 8-phosphate phosphatase (EC 3.1.3.45)	537012	Bacteroides cellulosilyticus CRE21 DSM 14838
CELL ENVELOPE	Cell Envelope, Capsule and Slime layer	Gram-Negative (Diderm) cell wall components	KDO2-Lipid A biosynthesis	Lipopolysaccharide_ABC_transporter,_ATP-binding_protein_LptB	Lipopolysaccharide ABC transporter, ATP-binding protein LptB	active	fig|537012.117.peg.4731	Lipopolysaccharide ABC transporter, ATP-binding protein LptB	537012	Bacteroides cellulosilyticus CRE21 DSM 14838
CELL ENVELOPE	Cell Envelope, Capsule and Slime layer	Gram-Negative (Diderm) cell wall components	KDO2-Lipid A biosynthesis	Lipid_A_biosynthesis_lauroyl_acyltransferase_(EC_2.3.1.241)	Lipid A biosynthesis lauroyl acyltransferase (EC 2.3.1.241)	active	fig|537012.117.peg.4804	Lipid A biosynthesis lauroyl acyltransferase (EC 2.3.1.241)	537012	Bacteroides cellulosilyticus CRE21 DSM 14838
CELL ENVELOPE	Cell Envelope, Capsule and Slime layer	Gram-Negative (Diderm) cell wall components	KDO2-Lipid A biosynthesis	Acyl-[acyl-carrier-protein]--UDP-N-acetylglucosamine_O-acyltransferase_(EC_2.3.1.129)	Acyl-[acyl-carrier-protein]--UDP-N-acetylglucosamine O-acyltransferase (EC 2.3.1.129)	active	fig|537012.117.peg.2095	Acyl-[acyl-carrier-protein]--UDP-N-acetylglucosamine O-acyltransferase (EC 2.3.1.129)	537012	Bacteroides cellulosilyticus CRE21 DSM 14838
CELL ENVELOPE	Cell Envelope, Capsule and Slime layer	Gram-Negative (Diderm) cell wall components	KDO2-Lipid A biosynthesis	Acyl-[acyl-carrier-protein]--UDP-N-acetylglucosamine_O-acyltransferase_(EC_2.3.1.129)	Acyl-[acyl-carrier-protein]--UDP-N-acetylglucosamine O-acyltransferase (EC 2.3.1.129)	active	fig|537012.117.peg.3409	Acyl-[acyl-carrier-protein]--UDP-N-acetylglucosamine O-acyltransferase (EC 2.3.1.129)	537012	Bacteroides cellulosilyticus CRE21 DSM 14838
CELL ENVELOPE	Cell Envelope, Capsule and Slime layer	Gram-Negative (Diderm) cell wall components	KDO2-Lipid A biosynthesis	3-deoxy-D-manno-octulosonic_acid_transferase_(EC_2.4.99.12)(EC_2.4.99.13)	3-deoxy-D-manno-octulosonic acid transferase (EC 2.4.99.12)(EC 2.4.99.13)	active	fig|537012.117.peg.4440	3-deoxy-D-manno-octulosonic acid transferase (EC 2.4.99.12)(EC 2.4.99.13)	537012	Bacteroides cellulosilyticus CRE21 DSM 14838
CELL ENVELOPE	Cell Envelope, Capsule and Slime layer	Gram-Negative (Diderm) cell wall components	KDO2-Lipid A biosynthesis	Tetraacyldisaccharide_4'-kinase_(EC_2.7.1.130)	Tetraacyldisaccharide 4'-kinase (EC 2.7.1.130)	active	fig|537012.117.peg.4973	Tetraacyldisaccharide 4'-kinase (EC 2.7.1.130)	537012	Bacteroides cellulosilyticus CRE21 DSM 14838
CELL ENVELOPE	Cell Envelope, Capsule and Slime layer	Gram-Negative (Diderm) cell wall components	KDO2-Lipid A biosynthesis	3-deoxy-D-manno-octulosonate_8-phosphate_phosphatase_(EC_3.1.3.45)	3-deoxy-D-manno-octulosonate 8-phosphate phosphatase (EC 3.1.3.45)	active	fig|537012.117.peg.468	3-deoxy-D-manno-octulosonate 8-phosphate phosphatase (EC 3.1.3.45)	537012	Bacteroides cellulosilyticus CRE21 DSM 14838
CELL ENVELOPE	Cell Envelope, Capsule and Slime layer	Gram-Negative (Diderm) cell wall components	KDO2-Lipid A biosynthesis	Lipid-A-disaccharide_synthase_(EC_2.4.1.182)	Lipid-A-disaccharide synthase (EC 2.4.1.182)	active	fig|537012.117.peg.1891	Lipid-A-disaccharide synthase (EC 2.4.1.182)	537012	Bacteroides cellulosilyticus CRE21 DSM 14838
CELL ENVELOPE	Cell Envelope, Capsule and Slime layer	Gram-Negative (Diderm) cell wall components	KDO2-Lipid A biosynthesis	UDP-3-O-[3-hydroxymyristoyl]_glucosamine_N-acyltransferase_(EC_2.3.1.191)	UDP-3-O-[3-hydroxymyristoyl] glucosamine N-acyltransferase (EC 2.3.1.191)	active	fig|537012.117.peg.2097	UDP-3-O-[3-hydroxymyristoyl] glucosamine N-acyltransferase (EC 2.3.1.191)	537012	Bacteroides cellulosilyticus CRE21 DSM 14838
CELL ENVELOPE	Cell Envelope, Capsule and Slime layer	Gram-Negative (Diderm) cell wall components	KDO2-Lipid A biosynthesis	2-Keto-3-deoxy-D-manno-octulosonate-8-phosphate_synthase_(EC_2.5.1.55)	2-Keto-3-deoxy-D-manno-octulosonate-8-phosphate synthase (EC 2.5.1.55)	active	fig|537012.117.peg.2289	2-Keto-3-deoxy-D-manno-octulosonate-8-phosphate synthase (EC 2.5.1.55)	537012	Bacteroides cellulosilyticus CRE21 DSM 14838
CELL ENVELOPE	Cell Envelope, Capsule and Slime layer	Gram-Negative (Diderm) cell wall components	KDO2-Lipid A biosynthesis	D-arabinose-5-phosphate_isomerase_(EC_5.3.1.13)	D-arabinose-5-phosphate isomerase (EC 5.3.1.13)	active	fig|537012.117.peg.3479	D-arabinose-5-phosphate isomerase (EC 5.3.1.13)	537012	Bacteroides cellulosilyticus CRE21 DSM 14838
MEMBRANE TRANSPORT	Membrane Transport		Lipopolysaccharide transporter LptABC	Lipopolysaccharide_export_system_protein_LptC	Lipopolysaccharide export system protein LptC	active	fig|537012.117.peg.2499	Lipopolysaccharide export system protein LptC	537012	Bacteroides cellulosilyticus CRE21 DSM 14838
MEMBRANE TRANSPORT	Membrane Transport		Lipopolysaccharide transporter LptABC	Lipopolysaccharide_ABC_transporter,_ATP-binding_protein_LptB	Lipopolysaccharide ABC transporter, ATP-binding protein LptB	active	fig|537012.117.peg.4731	Lipopolysaccharide ABC transporter, ATP-binding protein LptB	537012	Bacteroides cellulosilyticus CRE21 DSM 14838
MEMBRANE TRANSPORT	Membrane Transport		Lipopolysaccharide transporter LptABC	Lipopolysaccharide_export_system_protein_LptA	Lipopolysaccharide export system protein LptA	active	fig|537012.117.peg.4822	Lipopolysaccharide export system protein LptA	537012	Bacteroides cellulosilyticus CRE21 DSM 14838
CELLULAR PROCESSES	Cell Cycle, Cell Division and Death	Stationary phase, Dormancy, Persistence	Ribosomal hibernation related cluster	3-deoxy-D-manno-octulosonate_8-phosphate_phosphatase_(EC_3.1.3.45)	3-deoxy-D-manno-octulosonate 8-phosphate phosphatase (EC 3.1.3.45)	likely	fig|537012.117.peg.468	3-deoxy-D-manno-octulosonate 8-phosphate phosphatase (EC 3.1.3.45)	537012	Bacteroides cellulosilyticus CRE21 DSM 14838
CELLULAR PROCESSES	Cell Cycle, Cell Division and Death	Stationary phase, Dormancy, Persistence	Ribosomal hibernation related cluster	RNA_polymerase_sigma-54_factor_RpoN	RNA polymerase sigma-54 factor RpoN	likely	fig|537012.117.peg.1390	RNA polymerase sigma-54 factor RpoN	537012	Bacteroides cellulosilyticus CRE21 DSM 14838
CELLULAR PROCESSES	Cell Cycle, Cell Division and Death	Stationary phase, Dormancy, Persistence	Ribosomal hibernation related cluster	D-arabinose-5-phosphate_isomerase_(EC_5.3.1.13)	D-arabinose-5-phosphate isomerase (EC 5.3.1.13)	likely	fig|537012.117.peg.3479	D-arabinose-5-phosphate isomerase (EC 5.3.1.13)	537012	Bacteroides cellulosilyticus CRE21 DSM 14838
CELLULAR PROCESSES	Cell Cycle, Cell Division and Death	Stationary phase, Dormancy, Persistence	Ribosomal hibernation related cluster	Ribosome_hibernation_promoting_factor_Hpf	Ribosome hibernation promoting factor Hpf	likely	fig|537012.117.peg.4446	Ribosome hibernation promoting factor Hpf	537012	Bacteroides cellulosilyticus CRE21 DSM 14838
CELLULAR PROCESSES	Cell Cycle, Cell Division and Death	Stationary phase, Dormancy, Persistence	Ribosomal hibernation related cluster	RNA_polymerase_sigma-54_factor_RpoN	RNA polymerase sigma-54 factor RpoN	likely	fig|537012.117.peg.4286	RNA polymerase sigma-54 factor RpoN	537012	Bacteroides cellulosilyticus CRE21 DSM 14838
CELLULAR PROCESSES	Cell Cycle, Cell Division and Death	Stationary phase, Dormancy, Persistence	Ribosomal hibernation related cluster	Lipopolysaccharide_export_system_protein_LptC	Lipopolysaccharide export system protein LptC	likely	fig|537012.117.peg.2499	Lipopolysaccharide export system protein LptC	537012	Bacteroides cellulosilyticus CRE21 DSM 14838
CELLULAR PROCESSES	Cell Cycle, Cell Division and Death	Stationary phase, Dormancy, Persistence	Ribosomal hibernation related cluster	3-deoxy-D-manno-octulosonate_8-phosphate_phosphatase_(EC_3.1.3.45)	3-deoxy-D-manno-octulosonate 8-phosphate phosphatase (EC 3.1.3.45)	likely	fig|537012.117.peg.4096	3-deoxy-D-manno-octulosonate 8-phosphate phosphatase (EC 3.1.3.45)	537012	Bacteroides cellulosilyticus CRE21 DSM 14838
CELLULAR PROCESSES	Cell Cycle, Cell Division and Death	Stationary phase, Dormancy, Persistence	Ribosomal hibernation related cluster	Lipopolysaccharide_ABC_transporter,_ATP-binding_protein_LptB	Lipopolysaccharide ABC transporter, ATP-binding protein LptB	likely	fig|537012.117.peg.4731	Lipopolysaccharide ABC transporter, ATP-binding protein LptB	537012	Bacteroides cellulosilyticus CRE21 DSM 14838
CELLULAR PROCESSES	Cell Cycle, Cell Division and Death	Stationary phase, Dormancy, Persistence	Ribosomal hibernation related cluster	Lipopolysaccharide_export_system_protein_LptA	Lipopolysaccharide export system protein LptA	likely	fig|537012.117.peg.4822	Lipopolysaccharide export system protein LptA	537012	Bacteroides cellulosilyticus CRE21 DSM 14838
METABOLISM	Secondary Metabolism	Ribosomally-synthesized post-translationally modified peptides (RiPPs)	Colicin V and Bacteriocin Production Cluster	Amidophosphoribosyltransferase_(EC_2.4.2.14)	Amidophosphoribosyltransferase (EC 2.4.2.14)	active	fig|537012.117.peg.1650	Amidophosphoribosyltransferase (EC 2.4.2.14)	537012	Bacteroides cellulosilyticus CRE21 DSM 14838
METABOLISM	Secondary Metabolism	Ribosomally-synthesized post-translationally modified peptides (RiPPs)	Colicin V and Bacteriocin Production Cluster	tRNA_pseudouridine(38-40)_synthase_(EC_5.4.99.12)	tRNA pseudouridine(38-40) synthase (EC 5.4.99.12)	active	fig|537012.117.peg.2153	tRNA pseudouridine(38-40) synthase (EC 5.4.99.12)	537012	Bacteroides cellulosilyticus CRE21 DSM 14838
METABOLISM	Secondary Metabolism	Ribosomally-synthesized post-translationally modified peptides (RiPPs)	Colicin V and Bacteriocin Production Cluster	Dihydrofolate_synthase_(EC_6.3.2.12)	Dihydrofolate synthase (EC 6.3.2.12)	active	fig|537012.117.peg.5104	Dihydrofolate synthase (EC 6.3.2.12) @ Folylpolyglutamate synthase (EC 6.3.2.17)	537012	Bacteroides cellulosilyticus CRE21 DSM 14838
METABOLISM	Secondary Metabolism	Ribosomally-synthesized post-translationally modified peptides (RiPPs)	Colicin V and Bacteriocin Production Cluster	Acetyl-coenzyme_A_carboxyl_transferase_beta_chain_(EC_6.4.1.2)	Acetyl-coenzyme A carboxyl transferase beta chain (EC 6.4.1.2)	active	fig|537012.117.peg.5322	Acetyl-coenzyme A carboxyl transferase alpha chain (EC 6.4.1.2) / Acetyl-coenzyme A carboxyl transferase beta chain (EC 6.4.1.2); Propionyl-CoA carboxylase beta chain (EC 6.4.1.3)	537012	Bacteroides cellulosilyticus CRE21 DSM 14838
METABOLISM	Secondary Metabolism	Ribosomally-synthesized post-translationally modified peptides (RiPPs)	Colicin V and Bacteriocin Production Cluster	DedA_protein	DedA protein	active	fig|537012.117.peg.42	DedA protein	537012	Bacteroides cellulosilyticus CRE21 DSM 14838
METABOLISM	Secondary Metabolism	Ribosomally-synthesized post-translationally modified peptides (RiPPs)	Colicin V and Bacteriocin Production Cluster	Amidophosphoribosyltransferase_(EC_2.4.2.14)	Amidophosphoribosyltransferase (EC 2.4.2.14)	active	fig|537012.117.peg.2401	Amidophosphoribosyltransferase (EC 2.4.2.14)	537012	Bacteroides cellulosilyticus CRE21 DSM 14838
METABOLISM	Secondary Metabolism	Ribosomally-synthesized post-translationally modified peptides (RiPPs)	Colicin V and Bacteriocin Production Cluster	Folylpolyglutamate_synthase_(EC_6.3.2.17)	Folylpolyglutamate synthase (EC 6.3.2.17)	active	fig|537012.117.peg.5104	Dihydrofolate synthase (EC 6.3.2.12) @ Folylpolyglutamate synthase (EC 6.3.2.17)	537012	Bacteroides cellulosilyticus CRE21 DSM 14838
METABOLISM	Secondary Metabolism	Ribosomally-synthesized post-translationally modified peptides (RiPPs)	Colicin V and Bacteriocin Production Cluster	Colicin_V_production_protein	Colicin V production protein	active	fig|537012.117.peg.3321	Colicin V production protein	537012	Bacteroides cellulosilyticus CRE21 DSM 14838
CELL ENVELOPE	Cell Envelope, Capsule and Slime layer	Gram-Negative (Diderm) cell wall components	Outer membrane	Outer_membrane_protein_assembly_factor_YaeT	Outer membrane protein assembly factor YaeT	active	fig|537012.117.peg.3029	Outer membrane protein assembly factor YaeT	537012	Bacteroides cellulosilyticus CRE21 DSM 14838
CELL ENVELOPE	Cell Envelope, Capsule and Slime layer	Gram-Negative (Diderm) cell wall components	Outer membrane	Periplasmic_chaperone_of_outer_membrane_proteins_Skp	Periplasmic chaperone of outer membrane proteins Skp	active	fig|537012.117.peg.3030	Periplasmic chaperone of outer membrane proteins Skp @ Outer membrane protein H precursor	537012	Bacteroides cellulosilyticus CRE21 DSM 14838
CELL ENVELOPE	Cell Envelope, Capsule and Slime layer	Gram-Negative (Diderm) cell wall components	Outer membrane	Periplasmic_chaperone_of_outer_membrane_proteins_Skp	Periplasmic chaperone of outer membrane proteins Skp	active	fig|537012.117.peg.394	Periplasmic chaperone of outer membrane proteins Skp @ Outer membrane protein H precursor	537012	Bacteroides cellulosilyticus CRE21 DSM 14838
METABOLISM	Secondary Metabolism	Ribosomally-synthesized post-translationally modified peptides (RiPPs)	Tolerance to colicin E2 and CreBC signal transduction system	Inner_membrane_protein_CreD	Inner membrane protein CreD	active	fig|537012.117.peg.313	Inner membrane protein CreD	537012	Bacteroides cellulosilyticus CRE21 DSM 14838
METABOLISM	Cofactors, Vitamins, Prosthetic Groups	Biotin	Biotin synthesis cluster	Dethiobiotin_synthase_BioD_(EC_6.3.3.3)	Dethiobiotin synthase BioD (EC 6.3.3.3)	active	fig|537012.117.peg.5156	Dethiobiotin synthase BioD (EC 6.3.3.3)	537012	Bacteroides cellulosilyticus CRE21 DSM 14838
METABOLISM	Cofactors, Vitamins, Prosthetic Groups	Biotin	Biotin synthesis cluster	Competence_protein_F_homolog,_phosphoribosyltransferase_domain	Competence protein F homolog, phosphoribosyltransferase domain	active	fig|537012.117.peg.4266	Competence protein F homolog, phosphoribosyltransferase domain; protein YhgH required for utilization of DNA as sole source of carbon and energy	537012	Bacteroides cellulosilyticus CRE21 DSM 14838
METABOLISM	Cofactors, Vitamins, Prosthetic Groups	Biotin	Biotin synthesis cluster	Adenosylmethionine-8-amino-7-oxononanoate_aminotransferase_(EC_2.6.1.62)	Adenosylmethionine-8-amino-7-oxononanoate aminotransferase (EC 2.6.1.62)	active	fig|537012.117.peg.5048	Biotin synthase (EC 2.8.1.6) / Adenosylmethionine-8-amino-7-oxononanoate aminotransferase (EC 2.6.1.62)	537012	Bacteroides cellulosilyticus CRE21 DSM 14838
METABOLISM	Cofactors, Vitamins, Prosthetic Groups	Biotin	Biotin synthesis cluster	8-amino-7-oxononanoate_synthase_(EC_2.3.1.47)	8-amino-7-oxononanoate synthase (EC 2.3.1.47)	active	fig|537012.117.peg.5049	8-amino-7-oxononanoate synthase (EC 2.3.1.47)	537012	Bacteroides cellulosilyticus CRE21 DSM 14838
METABOLISM	Cofactors, Vitamins, Prosthetic Groups	Biotin	Biotin synthesis cluster	Pimeloyl-[acyl-carrier_protein]_methyl_ester_esterase_BioG_(EC_3.1.1.85)	Pimeloyl-[acyl-carrier protein] methyl ester esterase BioG (EC 3.1.1.85)	active	fig|537012.117.peg.5050	Pimeloyl-[acyl-carrier protein] methyl ester esterase BioG (EC 3.1.1.85)	537012	Bacteroides cellulosilyticus CRE21 DSM 14838
METABOLISM	Cofactors, Vitamins, Prosthetic Groups	Biotin	Biotin synthesis cluster	Malonyl-[acyl-carrier_protein]_O-methyltransferase_(EC_2.1.1.197)	Malonyl-[acyl-carrier protein] O-methyltransferase (EC 2.1.1.197)	active	fig|537012.117.peg.5051	Malonyl-[acyl-carrier protein] O-methyltransferase (EC 2.1.1.197)	537012	Bacteroides cellulosilyticus CRE21 DSM 14838
METABOLISM	Cofactors, Vitamins, Prosthetic Groups	Biotin	Biotin synthesis cluster	Biotin--protein_ligase_(EC_6.3.4.9)(EC_6.3.4.10)(EC_6.3.4.11)(EC_6.3.4.15)	Biotin--protein ligase (EC 6.3.4.9)(EC 6.3.4.10)(EC 6.3.4.11)(EC 6.3.4.15)	active	fig|537012.117.peg.1796	Biotin--protein ligase (EC 6.3.4.9)(EC 6.3.4.10)(EC 6.3.4.11)(EC 6.3.4.15)	537012	Bacteroides cellulosilyticus CRE21 DSM 14838
METABOLISM	Cofactors, Vitamins, Prosthetic Groups	Biotin	Biotin synthesis cluster	Biotin_synthase_(EC_2.8.1.6)	Biotin synthase (EC 2.8.1.6)	active	fig|537012.117.peg.5048	Biotin synthase (EC 2.8.1.6) / Adenosylmethionine-8-amino-7-oxononanoate aminotransferase (EC 2.6.1.62)	537012	Bacteroides cellulosilyticus CRE21 DSM 14838
METABOLISM	Amino Acids and Derivatives	Histidine Metabolism	Histidine Degradation	Urocanate_hydratase_(EC_4.2.1.49)	Urocanate hydratase (EC 4.2.1.49)	active	fig|537012.117.peg.4497	Urocanate hydratase (EC 4.2.1.49)	537012	Bacteroides cellulosilyticus CRE21 DSM 14838
METABOLISM	Amino Acids and Derivatives	Histidine Metabolism	Histidine Degradation	Imidazolonepropionase_(EC_3.5.2.7)	Imidazolonepropionase (EC 3.5.2.7)	active	fig|537012.117.peg.4499	Imidazolonepropionase (EC 3.5.2.7)	537012	Bacteroides cellulosilyticus CRE21 DSM 14838
METABOLISM	Amino Acids and Derivatives	Histidine Metabolism	Histidine Degradation	Histidine_ammonia-lyase_(EC_4.3.1.3)	Histidine ammonia-lyase (EC 4.3.1.3)	active	fig|537012.117.peg.4501	Histidine ammonia-lyase (EC 4.3.1.3)	537012	Bacteroides cellulosilyticus CRE21 DSM 14838
METABOLISM	Amino Acids and Derivatives	Histidine Metabolism	Histidine Degradation	Formate--tetrahydrofolate_ligase_(EC_6.3.4.3)	Formate--tetrahydrofolate ligase (EC 6.3.4.3)	active	fig|537012.117.peg.1345	Formate--tetrahydrofolate ligase (EC 6.3.4.3)	537012	Bacteroides cellulosilyticus CRE21 DSM 14838
METABOLISM	Amino Acids and Derivatives	Histidine Metabolism	Histidine Degradation	Glutamate_formiminotransferase_(EC_2.1.2.5)	Glutamate formiminotransferase (EC 2.1.2.5)	active	fig|537012.117.peg.4498	Glutamate formiminotransferase (EC 2.1.2.5) @ Glutamate formyltransferase	537012	Bacteroides cellulosilyticus CRE21 DSM 14838
METABOLISM	Amino Acids and Derivatives	Histidine Metabolism	Histidine Degradation	Formiminotetrahydrofolate_cyclodeaminase_(EC_4.3.1.4)	Formiminotetrahydrofolate cyclodeaminase (EC 4.3.1.4)	active	fig|537012.117.peg.4500	Formiminotetrahydrofolate cyclodeaminase (EC 4.3.1.4)	537012	Bacteroides cellulosilyticus CRE21 DSM 14838
STRESS RESPONSE, DEFENSE, VIRULENCE	Stress Response, Defense and Virulence	Resistance to antibiotics and toxic compounds	Inner membrane proteins of MarC family, not involved in antibiotic resistance	MarC_family_integral_membrane_protein	MarC family integral membrane protein	active	fig|537012.117.peg.2123	MarC family integral membrane protein	537012	Bacteroides cellulosilyticus CRE21 DSM 14838
STRESS RESPONSE, DEFENSE, VIRULENCE	Stress Response, Defense and Virulence	Resistance to antibiotics and toxic compounds	Inner membrane proteins of MarC family, not involved in antibiotic resistance	MarC_family_integral_membrane_protein	MarC family integral membrane protein	active	fig|537012.117.peg.2237	MarC family integral membrane protein	537012	Bacteroides cellulosilyticus CRE21 DSM 14838
METABOLISM	Amino Acids and Derivatives	Arginine; urea cycle, creatine, polyamines	DAP (1,3-diaminopropane) production	Carboxynorspermidine_decarboxylase_(EC_4.1.1.96)	Carboxynorspermidine decarboxylase (EC 4.1.1.96)	active	fig|537012.117.peg.1134	Carboxynorspermidine decarboxylase (EC 4.1.1.96)	537012	Bacteroides cellulosilyticus CRE21 DSM 14838
METABOLISM	Amino Acids and Derivatives	Arginine; urea cycle, creatine, polyamines	DAP (1,3-diaminopropane) production	Carboxynorspermidine_synthase_(EC_1.5.1.43)	Carboxynorspermidine synthase (EC 1.5.1.43)	active	fig|537012.117.peg.2757	Carboxynorspermidine synthase (EC 1.5.1.43)	537012	Bacteroides cellulosilyticus CRE21 DSM 14838
ENERGY	Energy and Precursor Metabolites Generation	Central Metabolism	Branched-chain amino acids and alpha-keto acids utilization as energy sources	2-oxoglutarate/2-oxoacid_ferredoxin_oxidoreductase,_beta_subunit_(EC_1.2.7.-)	2-oxoglutarate/2-oxoacid ferredoxin oxidoreductase, beta subunit (EC 1.2.7.-)	active	fig|537012.117.peg.709	2-oxoglutarate/2-oxoacid ferredoxin oxidoreductase, beta subunit (EC 1.2.7.-)	537012	Bacteroides cellulosilyticus CRE21 DSM 14838
ENERGY	Energy and Precursor Metabolites Generation	Central Metabolism	Branched-chain amino acids and alpha-keto acids utilization as energy sources	2-oxoglutarate/2-oxoacid_ferredoxin_oxidoreductase,_beta_subunit_(EC_1.2.7.-)	2-oxoglutarate/2-oxoacid ferredoxin oxidoreductase, beta subunit (EC 1.2.7.-)	active	fig|537012.117.peg.4236	2-oxoglutarate/2-oxoacid ferredoxin oxidoreductase, beta subunit (EC 1.2.7.-)	537012	Bacteroides cellulosilyticus CRE21 DSM 14838
ENERGY	Energy and Precursor Metabolites Generation	Central Metabolism	Branched-chain amino acids and alpha-keto acids utilization as energy sources	Branched-chain_amino_acid_aminotransferase_(EC_2.6.1.42)	Branched-chain amino acid aminotransferase (EC 2.6.1.42)	active	fig|537012.117.peg.5022	Branched-chain amino acid aminotransferase (EC 2.6.1.42)	537012	Bacteroides cellulosilyticus CRE21 DSM 14838
ENERGY	Energy and Precursor Metabolites Generation	Central Metabolism	Branched-chain amino acids and alpha-keto acids utilization as energy sources	2-oxoglutarate/2-oxoacid_ferredoxin_oxidoreductase,_gamma_subunit_(EC_1.2.7.-)	2-oxoglutarate/2-oxoacid ferredoxin oxidoreductase, gamma subunit (EC 1.2.7.-)	active	fig|537012.117.peg.710	2-oxoglutarate/2-oxoacid ferredoxin oxidoreductase, gamma subunit (EC 1.2.7.-)	537012	Bacteroides cellulosilyticus CRE21 DSM 14838
ENERGY	Energy and Precursor Metabolites Generation	Central Metabolism	Branched-chain amino acids and alpha-keto acids utilization as energy sources	2-oxoglutarate/2-oxoacid_ferredoxin_oxidoreductase,_delta_subunit,_ferredoxin-like_4Fe-4S_binding_protein_(EC_1.2.7.-)	2-oxoglutarate/2-oxoacid ferredoxin oxidoreductase, delta subunit, ferredoxin-like 4Fe-4S binding protein (EC 1.2.7.-)	active	fig|537012.117.peg.706	2-oxoglutarate/2-oxoacid ferredoxin oxidoreductase, delta subunit, ferredoxin-like 4Fe-4S binding protein (EC 1.2.7.-)	537012	Bacteroides cellulosilyticus CRE21 DSM 14838
ENERGY	Energy and Precursor Metabolites Generation	Central Metabolism	Branched-chain amino acids and alpha-keto acids utilization as energy sources	2-oxoglutarate/2-oxoacid_ferredoxin_oxidoreductase,_alpha_subunit_(EC_1.2.7.-)	2-oxoglutarate/2-oxoacid ferredoxin oxidoreductase, alpha subunit (EC 1.2.7.-)	active	fig|537012.117.peg.707	2-oxoglutarate/2-oxoacid ferredoxin oxidoreductase, alpha subunit (EC 1.2.7.-)	537012	Bacteroides cellulosilyticus CRE21 DSM 14838
ENERGY	Energy and Precursor Metabolites Generation	Central Metabolism	Branched-chain amino acids and alpha-keto acids utilization as energy sources	Branched-chain_phosphotransacylase_(EC_2.3.1.-_)	Branched-chain phosphotransacylase (EC 2.3.1.- )	active	fig|537012.117.peg.4330	Branched-chain phosphotransacylase (EC 2.3.1.- )	537012	Bacteroides cellulosilyticus CRE21 DSM 14838
ENERGY	Energy and Precursor Metabolites Generation	Central Metabolism	Branched-chain amino acids and alpha-keto acids utilization as energy sources	Branched-chain_acyl_kinase	Branched-chain acyl kinase	active	fig|537012.117.peg.4331	Branched-chain acyl kinase	537012	Bacteroides cellulosilyticus CRE21 DSM 14838
METABOLISM	Carbohydrates	Monosaccharides	GDP-fucose to mannose-1P module	GDP-mannose_4,6-dehydratase_(EC_4.2.1.47)	GDP-mannose 4,6-dehydratase (EC 4.2.1.47)	active	fig|537012.117.peg.100	GDP-mannose 4,6-dehydratase (EC 4.2.1.47)	537012	Bacteroides cellulosilyticus CRE21 DSM 14838
METABOLISM	Carbohydrates	Monosaccharides	GDP-fucose to mannose-1P module	GDP-L-fucose_synthetase_(EC_1.1.1.271)	GDP-L-fucose synthetase (EC 1.1.1.271)	active	fig|537012.117.peg.4573	GDP-L-fucose synthetase (EC 1.1.1.271)	537012	Bacteroides cellulosilyticus CRE21 DSM 14838
METABOLISM	Carbohydrates	Monosaccharides	GDP-fucose to mannose-1P module	Mannose-6-phosphate_isomerase_(EC_5.3.1.8)	Mannose-6-phosphate isomerase (EC 5.3.1.8)	active	fig|537012.117.peg.229	Mannose-6-phosphate isomerase (EC 5.3.1.8)	537012	Bacteroides cellulosilyticus CRE21 DSM 14838
METABOLISM	Carbohydrates	Monosaccharides	GDP-fucose to mannose-1P module	GDP-L-fucose_synthetase_(EC_1.1.1.271)	GDP-L-fucose synthetase (EC 1.1.1.271)	active	fig|537012.117.peg.872	GDP-L-fucose synthetase (EC 1.1.1.271)	537012	Bacteroides cellulosilyticus CRE21 DSM 14838
METABOLISM	Carbohydrates	Monosaccharides	GDP-fucose to mannose-1P module	GDP-mannose_4,6-dehydratase_(EC_4.2.1.47)	GDP-mannose 4,6-dehydratase (EC 4.2.1.47)	active	fig|537012.117.peg.873	GDP-mannose 4,6-dehydratase (EC 4.2.1.47)	537012	Bacteroides cellulosilyticus CRE21 DSM 14838
METABOLISM	Carbohydrates	Monosaccharides	GDP-fucose to mannose-1P module	Mannose-6-phosphate_isomerase_(EC_5.3.1.8)	Mannose-6-phosphate isomerase (EC 5.3.1.8)	active	fig|537012.117.peg.4631	Mannose-6-phosphate isomerase	537012	Bacteroides cellulosilyticus CRE21 DSM 14838
METABOLISM	Carbohydrates	Monosaccharides	GDP-fucose to mannose-1P module	Mannose-1-phosphate_guanylyltransferase_(EC_2.7.7.13)	Mannose-1-phosphate guanylyltransferase (EC 2.7.7.13)	active	fig|537012.117.peg.4361	Mannose-1-phosphate guanylyltransferase (EC 2.7.7.13)	537012	Bacteroides cellulosilyticus CRE21 DSM 14838
METABOLISM	Carbohydrates	Monosaccharides	GDP-fucose to mannose-1P module	GDP-mannose_4,6-dehydratase_(EC_4.2.1.47)	GDP-mannose 4,6-dehydratase (EC 4.2.1.47)	active	fig|537012.117.peg.4572	GDP-mannose 4,6-dehydratase (EC 4.2.1.47)	537012	Bacteroides cellulosilyticus CRE21 DSM 14838
MEMBRANE TRANSPORT	Membrane Transport		Utilization systems for glycans and polysaccharides (PULs, SUS)	Cell_surface_glycan-binding_lipoprotein,_utilization_system_for_glycans_and_polysaccharides_(PUL),_SusD_family	Cell surface glycan-binding lipoprotein, utilization system for glycans and polysaccharides (PUL), SusD family	active	fig|537012.117.peg.259	Cell surface glycan-binding lipoprotein, utilization system for glycans and polysaccharides (PUL), SusD family	537012	Bacteroides cellulosilyticus CRE21 DSM 14838
MEMBRANE TRANSPORT	Membrane Transport		Utilization systems for glycans and polysaccharides (PULs, SUS)	Outer_membrane_TonB-dependent_transporter,_utilization_system_for_glycans_and_polysaccharides_(PUL),_SusC_family	Outer membrane TonB-dependent transporter, utilization system for glycans and polysaccharides (PUL), SusC family	active	fig|537012.117.peg.260	Outer membrane TonB-dependent transporter, utilization system for glycans and polysaccharides (PUL), SusC family	537012	Bacteroides cellulosilyticus CRE21 DSM 14838
MEMBRANE TRANSPORT	Membrane Transport		Utilization systems for glycans and polysaccharides (PULs, SUS)	Cell_surface_glycan-binding_lipoprotein,_utilization_system_for_glycans_and_polysaccharides_(PUL),_SusD_family	Cell surface glycan-binding lipoprotein, utilization system for glycans and polysaccharides (PUL), SusD family	active	fig|537012.117.peg.267	Cell surface glycan-binding lipoprotein, utilization system for glycans and polysaccharides (PUL), SusD family	537012	Bacteroides cellulosilyticus CRE21 DSM 14838
MEMBRANE TRANSPORT	Membrane Transport		Utilization systems for glycans and polysaccharides (PULs, SUS)	Outer_membrane_TonB-dependent_transporter,_utilization_system_for_glycans_and_polysaccharides_(PUL),_SusC_family	Outer membrane TonB-dependent transporter, utilization system for glycans and polysaccharides (PUL), SusC family	active	fig|537012.117.peg.288	Outer membrane TonB-dependent transporter, utilization system for glycans and polysaccharides (PUL), SusC family	537012	Bacteroides cellulosilyticus CRE21 DSM 14838
MEMBRANE TRANSPORT	Membrane Transport		Utilization systems for glycans and polysaccharides (PULs, SUS)	Cell_surface_glycan-binding_lipoprotein,_utilization_system_for_glycans_and_polysaccharides_(PUL),_SusD_family	Cell surface glycan-binding lipoprotein, utilization system for glycans and polysaccharides (PUL), SusD family	active	fig|537012.117.peg.303	Cell surface glycan-binding lipoprotein, utilization system for glycans and polysaccharides (PUL), SusD family	537012	Bacteroides cellulosilyticus CRE21 DSM 14838
MEMBRANE TRANSPORT	Membrane Transport		Utilization systems for glycans and polysaccharides (PULs, SUS)	Outer_membrane_TonB-dependent_transporter,_utilization_system_for_glycans_and_polysaccharides_(PUL),_SusC_family	Outer membrane TonB-dependent transporter, utilization system for glycans and polysaccharides (PUL), SusC family	active	fig|537012.117.peg.304	Outer membrane TonB-dependent transporter, utilization system for glycans and polysaccharides (PUL), SusC family	537012	Bacteroides cellulosilyticus CRE21 DSM 14838
MEMBRANE TRANSPORT	Membrane Transport		Utilization systems for glycans and polysaccharides (PULs, SUS)	Cell_surface_glycan-binding_lipoprotein,_utilization_system_for_glycans_and_polysaccharides_(PUL),_SusD_family	Cell surface glycan-binding lipoprotein, utilization system for glycans and polysaccharides (PUL), SusD family	active	fig|537012.117.peg.336	Cell surface glycan-binding lipoprotein, utilization system for glycans and polysaccharides (PUL), SusD family	537012	Bacteroides cellulosilyticus CRE21 DSM 14838
MEMBRANE TRANSPORT	Membrane Transport		Utilization systems for glycans and polysaccharides (PULs, SUS)	Cell_surface_glycan-binding_lipoprotein,_utilization_system_for_glycans_and_polysaccharides_(PUL),_SusD_family	Cell surface glycan-binding lipoprotein, utilization system for glycans and polysaccharides (PUL), SusD family	active	fig|537012.117.peg.356	Cell surface glycan-binding lipoprotein, utilization system for glycans and polysaccharides (PUL), SusD family	537012	Bacteroides cellulosilyticus CRE21 DSM 14838
MEMBRANE TRANSPORT	Membrane Transport		Utilization systems for glycans and polysaccharides (PULs, SUS)	Outer_membrane_TonB-dependent_transporter,_utilization_system_for_glycans_and_polysaccharides_(PUL),_SusC_family	Outer membrane TonB-dependent transporter, utilization system for glycans and polysaccharides (PUL), SusC family	active	fig|537012.117.peg.447	Outer membrane TonB-dependent transporter, utilization system for glycans and polysaccharides (PUL), SusC family	537012	Bacteroides cellulosilyticus CRE21 DSM 14838
MEMBRANE TRANSPORT	Membrane Transport		Utilization systems for glycans and polysaccharides (PULs, SUS)	Outer_membrane_TonB-dependent_transporter,_utilization_system_for_glycans_and_polysaccharides_(PUL),_SusC_family	Outer membrane TonB-dependent transporter, utilization system for glycans and polysaccharides (PUL), SusC family	active	fig|537012.117.peg.449	Outer membrane TonB-dependent transporter, utilization system for glycans and polysaccharides (PUL), SusC family	537012	Bacteroides cellulosilyticus CRE21 DSM 14838
MEMBRANE TRANSPORT	Membrane Transport		Utilization systems for glycans and polysaccharides (PULs, SUS)	Outer_membrane_TonB-dependent_transporter,_utilization_system_for_glycans_and_polysaccharides_(PUL),_SusC_family	Outer membrane TonB-dependent transporter, utilization system for glycans and polysaccharides (PUL), SusC family	active	fig|537012.117.peg.488	Outer membrane TonB-dependent transporter, utilization system for glycans and polysaccharides (PUL), SusC family	537012	Bacteroides cellulosilyticus CRE21 DSM 14838
MEMBRANE TRANSPORT	Membrane Transport		Utilization systems for glycans and polysaccharides (PULs, SUS)	Outer_membrane_TonB-dependent_transporter,_utilization_system_for_glycans_and_polysaccharides_(PUL),_SusC_family	Outer membrane TonB-dependent transporter, utilization system for glycans and polysaccharides (PUL), SusC family	active	fig|537012.117.peg.495	Outer membrane TonB-dependent transporter, utilization system for glycans and polysaccharides (PUL), SusC family	537012	Bacteroides cellulosilyticus CRE21 DSM 14838
MEMBRANE TRANSPORT	Membrane Transport		Utilization systems for glycans and polysaccharides (PULs, SUS)	Outer_membrane_TonB-dependent_transporter,_utilization_system_for_glycans_and_polysaccharides_(PUL),_SusC_family	Outer membrane TonB-dependent transporter, utilization system for glycans and polysaccharides (PUL), SusC family	active	fig|537012.117.peg.551	Outer membrane TonB-dependent transporter, utilization system for glycans and polysaccharides (PUL), SusC family	537012	Bacteroides cellulosilyticus CRE21 DSM 14838
MEMBRANE TRANSPORT	Membrane Transport		Utilization systems for glycans and polysaccharides (PULs, SUS)	Outer_membrane_TonB-dependent_transporter,_utilization_system_for_glycans_and_polysaccharides_(PUL),_SusC_family	Outer membrane TonB-dependent transporter, utilization system for glycans and polysaccharides (PUL), SusC family	active	fig|537012.117.peg.627	Outer membrane TonB-dependent transporter, utilization system for glycans and polysaccharides (PUL), SusC family	537012	Bacteroides cellulosilyticus CRE21 DSM 14838
MEMBRANE TRANSPORT	Membrane Transport		Utilization systems for glycans and polysaccharides (PULs, SUS)	Outer_membrane_TonB-dependent_transporter,_utilization_system_for_glycans_and_polysaccharides_(PUL),_SusC_family	Outer membrane TonB-dependent transporter, utilization system for glycans and polysaccharides (PUL), SusC family	active	fig|537012.117.peg.721	Outer membrane TonB-dependent transporter, utilization system for glycans and polysaccharides (PUL), SusC family	537012	Bacteroides cellulosilyticus CRE21 DSM 14838
MEMBRANE TRANSPORT	Membrane Transport		Utilization systems for glycans and polysaccharides (PULs, SUS)	Cell_surface_glycan-binding_lipoprotein,_utilization_system_for_glycans_and_polysaccharides_(PUL),_SusD_family	Cell surface glycan-binding lipoprotein, utilization system for glycans and polysaccharides (PUL), SusD family	active	fig|537012.117.peg.723	Cell surface glycan-binding lipoprotein, utilization system for glycans and polysaccharides (PUL), SusD family	537012	Bacteroides cellulosilyticus CRE21 DSM 14838
MEMBRANE TRANSPORT	Membrane Transport		Utilization systems for glycans and polysaccharides (PULs, SUS)	Cell_surface_glycan-binding_lipoprotein,_utilization_system_for_glycans_and_polysaccharides_(PUL),_SusD_family	Cell surface glycan-binding lipoprotein, utilization system for glycans and polysaccharides (PUL), SusD family	active	fig|537012.117.peg.817	Cell surface glycan-binding lipoprotein, utilization system for glycans and polysaccharides (PUL), SusD family	537012	Bacteroides cellulosilyticus CRE21 DSM 14838
MEMBRANE TRANSPORT	Membrane Transport		Utilization systems for glycans and polysaccharides (PULs, SUS)	Outer_membrane_TonB-dependent_transporter,_utilization_system_for_glycans_and_polysaccharides_(PUL),_SusC_family	Outer membrane TonB-dependent transporter, utilization system for glycans and polysaccharides (PUL), SusC family	active	fig|537012.117.peg.1613	Outer membrane TonB-dependent transporter, utilization system for glycans and polysaccharides (PUL), SusC family	537012	Bacteroides cellulosilyticus CRE21 DSM 14838
MEMBRANE TRANSPORT	Membrane Transport		Utilization systems for glycans and polysaccharides (PULs, SUS)	Regulatory_protein_SusR	Regulatory protein SusR	active	fig|537012.117.peg.1614	Regulatory protein SusR	537012	Bacteroides cellulosilyticus CRE21 DSM 14838
MEMBRANE TRANSPORT	Membrane Transport		Utilization systems for glycans and polysaccharides (PULs, SUS)	Cell_surface_glycan-binding_lipoprotein,_utilization_system_for_glycans_and_polysaccharides_(PUL),_SusD_family	Cell surface glycan-binding lipoprotein, utilization system for glycans and polysaccharides (PUL), SusD family	active	fig|537012.117.peg.1723	Cell surface glycan-binding lipoprotein, utilization system for glycans and polysaccharides (PUL), SusD family	537012	Bacteroides cellulosilyticus CRE21 DSM 14838
MEMBRANE TRANSPORT	Membrane Transport		Utilization systems for glycans and polysaccharides (PULs, SUS)	Cell_surface_glycan-binding_lipoprotein,_utilization_system_for_glycans_and_polysaccharides_(PUL),_SusD_family	Cell surface glycan-binding lipoprotein, utilization system for glycans and polysaccharides (PUL), SusD family	active	fig|537012.117.peg.2028	Cell surface glycan-binding lipoprotein, utilization system for glycans and polysaccharides (PUL), SusD family	537012	Bacteroides cellulosilyticus CRE21 DSM 14838
MEMBRANE TRANSPORT	Membrane Transport		Utilization systems for glycans and polysaccharides (PULs, SUS)	Outer_membrane_TonB-dependent_transporter,_utilization_system_for_glycans_and_polysaccharides_(PUL),_SusC_family	Outer membrane TonB-dependent transporter, utilization system for glycans and polysaccharides (PUL), SusC family	active	fig|537012.117.peg.2076	Outer membrane TonB-dependent transporter, utilization system for glycans and polysaccharides (PUL), SusC family	537012	Bacteroides cellulosilyticus CRE21 DSM 14838
MEMBRANE TRANSPORT	Membrane Transport		Utilization systems for glycans and polysaccharides (PULs, SUS)	Outer_membrane_TonB-dependent_transporter,_utilization_system_for_glycans_and_polysaccharides_(PUL),_SusC_family	Outer membrane TonB-dependent transporter, utilization system for glycans and polysaccharides (PUL), SusC family	active	fig|537012.117.peg.2207	Outer membrane TonB-dependent transporter, utilization system for glycans and polysaccharides (PUL), SusC family	537012	Bacteroides cellulosilyticus CRE21 DSM 14838
MEMBRANE TRANSPORT	Membrane Transport		Utilization systems for glycans and polysaccharides (PULs, SUS)	Outer_membrane_TonB-dependent_transporter,_utilization_system_for_glycans_and_polysaccharides_(PUL),_SusC_family	Outer membrane TonB-dependent transporter, utilization system for glycans and polysaccharides (PUL), SusC family	active	fig|537012.117.peg.2227	Outer membrane TonB-dependent transporter, utilization system for glycans and polysaccharides (PUL), SusC family	537012	Bacteroides cellulosilyticus CRE21 DSM 14838
MEMBRANE TRANSPORT	Membrane Transport		Utilization systems for glycans and polysaccharides (PULs, SUS)	Cell_surface_glycan-binding_lipoprotein,_utilization_system_for_glycans_and_polysaccharides_(PUL),_SusD_family	Cell surface glycan-binding lipoprotein, utilization system for glycans and polysaccharides (PUL), SusD family	active	fig|537012.117.peg.2271	Cell surface glycan-binding lipoprotein, utilization system for glycans and polysaccharides (PUL), SusD family	537012	Bacteroides cellulosilyticus CRE21 DSM 14838
MEMBRANE TRANSPORT	Membrane Transport		Utilization systems for glycans and polysaccharides (PULs, SUS)	Outer_membrane_TonB-dependent_transporter,_utilization_system_for_glycans_and_polysaccharides_(PUL),_SusC_family	Outer membrane TonB-dependent transporter, utilization system for glycans and polysaccharides (PUL), SusC family	active	fig|537012.117.peg.2276	Outer membrane TonB-dependent transporter, utilization system for glycans and polysaccharides (PUL), SusC family	537012	Bacteroides cellulosilyticus CRE21 DSM 14838
MEMBRANE TRANSPORT	Membrane Transport		Utilization systems for glycans and polysaccharides (PULs, SUS)	Outer_membrane_TonB-dependent_transporter,_utilization_system_for_glycans_and_polysaccharides_(PUL),_SusC_family	Outer membrane TonB-dependent transporter, utilization system for glycans and polysaccharides (PUL), SusC family	active	fig|537012.117.peg.2303	Outer membrane TonB-dependent transporter, utilization system for glycans and polysaccharides (PUL), SusC family	537012	Bacteroides cellulosilyticus CRE21 DSM 14838
MEMBRANE TRANSPORT	Membrane Transport		Utilization systems for glycans and polysaccharides (PULs, SUS)	Cell_surface_glycan-binding_lipoprotein,_utilization_system_for_glycans_and_polysaccharides_(PUL),_SusD_family	Cell surface glycan-binding lipoprotein, utilization system for glycans and polysaccharides (PUL), SusD family	active	fig|537012.117.peg.2304	Cell surface glycan-binding lipoprotein, utilization system for glycans and polysaccharides (PUL), SusD family	537012	Bacteroides cellulosilyticus CRE21 DSM 14838
MEMBRANE TRANSPORT	Membrane Transport		Utilization systems for glycans and polysaccharides (PULs, SUS)	Outer_membrane_TonB-dependent_transporter,_utilization_system_for_glycans_and_polysaccharides_(PUL),_SusC_family	Outer membrane TonB-dependent transporter, utilization system for glycans and polysaccharides (PUL), SusC family	active	fig|537012.117.peg.2324	Outer membrane TonB-dependent transporter, utilization system for glycans and polysaccharides (PUL), SusC family	537012	Bacteroides cellulosilyticus CRE21 DSM 14838
MEMBRANE TRANSPORT	Membrane Transport		Utilization systems for glycans and polysaccharides (PULs, SUS)	Cell_surface_glycan-binding_lipoprotein,_utilization_system_for_glycans_and_polysaccharides_(PUL),_SusD_family	Cell surface glycan-binding lipoprotein, utilization system for glycans and polysaccharides (PUL), SusD family	active	fig|537012.117.peg.2338	Cell surface glycan-binding lipoprotein, utilization system for glycans and polysaccharides (PUL), SusD family	537012	Bacteroides cellulosilyticus CRE21 DSM 14838
MEMBRANE TRANSPORT	Membrane Transport		Utilization systems for glycans and polysaccharides (PULs, SUS)	Outer_membrane_TonB-dependent_transporter,_utilization_system_for_glycans_and_polysaccharides_(PUL),_SusC_family	Outer membrane TonB-dependent transporter, utilization system for glycans and polysaccharides (PUL), SusC family	active	fig|537012.117.peg.2376	Outer membrane TonB-dependent transporter, utilization system for glycans and polysaccharides (PUL), SusC family	537012	Bacteroides cellulosilyticus CRE21 DSM 14838
MEMBRANE TRANSPORT	Membrane Transport		Utilization systems for glycans and polysaccharides (PULs, SUS)	Cell_surface_glycan-binding_lipoprotein,_utilization_system_for_glycans_and_polysaccharides_(PUL),_SusD_family	Cell surface glycan-binding lipoprotein, utilization system for glycans and polysaccharides (PUL), SusD family	active	fig|537012.117.peg.2377	Cell surface glycan-binding lipoprotein, utilization system for glycans and polysaccharides (PUL), SusD family	537012	Bacteroides cellulosilyticus CRE21 DSM 14838
MEMBRANE TRANSPORT	Membrane Transport		Utilization systems for glycans and polysaccharides (PULs, SUS)	Outer_membrane_TonB-dependent_transporter,_utilization_system_for_glycans_and_polysaccharides_(PUL),_SusC_family	Outer membrane TonB-dependent transporter, utilization system for glycans and polysaccharides (PUL), SusC family	active	fig|537012.117.peg.2488	Outer membrane TonB-dependent transporter, utilization system for glycans and polysaccharides (PUL), SusC family	537012	Bacteroides cellulosilyticus CRE21 DSM 14838
MEMBRANE TRANSPORT	Membrane Transport		Utilization systems for glycans and polysaccharides (PULs, SUS)	Outer_membrane_TonB-dependent_transporter,_utilization_system_for_glycans_and_polysaccharides_(PUL),_SusC_family	Outer membrane TonB-dependent transporter, utilization system for glycans and polysaccharides (PUL), SusC family	active	fig|537012.117.peg.2560	Outer membrane TonB-dependent transporter, utilization system for glycans and polysaccharides (PUL), SusC family	537012	Bacteroides cellulosilyticus CRE21 DSM 14838
MEMBRANE TRANSPORT	Membrane Transport		Utilization systems for glycans and polysaccharides (PULs, SUS)	Outer_membrane_TonB-dependent_transporter,_utilization_system_for_glycans_and_polysaccharides_(PUL),_SusC_family	Outer membrane TonB-dependent transporter, utilization system for glycans and polysaccharides (PUL), SusC family	active	fig|537012.117.peg.2942	Outer membrane TonB-dependent transporter, utilization system for glycans and polysaccharides (PUL), SusC family	537012	Bacteroides cellulosilyticus CRE21 DSM 14838
MEMBRANE TRANSPORT	Membrane Transport		Utilization systems for glycans and polysaccharides (PULs, SUS)	Cell_surface_glycan-binding_lipoprotein,_utilization_system_for_glycans_and_polysaccharides_(PUL),_SusD_family	Cell surface glycan-binding lipoprotein, utilization system for glycans and polysaccharides (PUL), SusD family	active	fig|537012.117.peg.2971	Cell surface glycan-binding lipoprotein, utilization system for glycans and polysaccharides (PUL), SusD family	537012	Bacteroides cellulosilyticus CRE21 DSM 14838
MEMBRANE TRANSPORT	Membrane Transport		Utilization systems for glycans and polysaccharides (PULs, SUS)	Outer_membrane_TonB-dependent_transporter,_utilization_system_for_glycans_and_polysaccharides_(PUL),_SusC_family	Outer membrane TonB-dependent transporter, utilization system for glycans and polysaccharides (PUL), SusC family	active	fig|537012.117.peg.2972	Outer membrane TonB-dependent transporter, utilization system for glycans and polysaccharides (PUL), SusC family	537012	Bacteroides cellulosilyticus CRE21 DSM 14838
MEMBRANE TRANSPORT	Membrane Transport		Utilization systems for glycans and polysaccharides (PULs, SUS)	Cell_surface_glycan-binding_lipoprotein,_utilization_system_for_glycans_and_polysaccharides_(PUL),_SusD_family	Cell surface glycan-binding lipoprotein, utilization system for glycans and polysaccharides (PUL), SusD family	active	fig|537012.117.peg.3008	Cell surface glycan-binding lipoprotein, utilization system for glycans and polysaccharides (PUL), SusD family	537012	Bacteroides cellulosilyticus CRE21 DSM 14838
MEMBRANE TRANSPORT	Membrane Transport		Utilization systems for glycans and polysaccharides (PULs, SUS)	Outer_membrane_TonB-dependent_transporter,_utilization_system_for_glycans_and_polysaccharides_(PUL),_SusC_family	Outer membrane TonB-dependent transporter, utilization system for glycans and polysaccharides (PUL), SusC family	active	fig|537012.117.peg.3120	Outer membrane TonB-dependent transporter, utilization system for glycans and polysaccharides (PUL), SusC family	537012	Bacteroides cellulosilyticus CRE21 DSM 14838
MEMBRANE TRANSPORT	Membrane Transport		Utilization systems for glycans and polysaccharides (PULs, SUS)	Cell_surface_glycan-binding_lipoprotein,_utilization_system_for_glycans_and_polysaccharides_(PUL),_SusD_family	Cell surface glycan-binding lipoprotein, utilization system for glycans and polysaccharides (PUL), SusD family	active	fig|537012.117.peg.3123	Cell surface glycan-binding lipoprotein, utilization system for glycans and polysaccharides (PUL), SusD family	537012	Bacteroides cellulosilyticus CRE21 DSM 14838
MEMBRANE TRANSPORT	Membrane Transport		Utilization systems for glycans and polysaccharides (PULs, SUS)	Outer_membrane_TonB-dependent_transporter,_utilization_system_for_glycans_and_polysaccharides_(PUL),_SusC_family	Outer membrane TonB-dependent transporter, utilization system for glycans and polysaccharides (PUL), SusC family	active	fig|537012.117.peg.3124	Outer membrane TonB-dependent transporter, utilization system for glycans and polysaccharides (PUL), SusC family	537012	Bacteroides cellulosilyticus CRE21 DSM 14838
MEMBRANE TRANSPORT	Membrane Transport		Utilization systems for glycans and polysaccharides (PULs, SUS)	Cell_surface_glycan-binding_lipoprotein,_utilization_system_for_glycans_and_polysaccharides_(PUL),_SusD_family	Cell surface glycan-binding lipoprotein, utilization system for glycans and polysaccharides (PUL), SusD family	active	fig|537012.117.peg.3156	Cell surface glycan-binding lipoprotein, utilization system for glycans and polysaccharides (PUL), SusD family	537012	Bacteroides cellulosilyticus CRE21 DSM 14838
MEMBRANE TRANSPORT	Membrane Transport		Utilization systems for glycans and polysaccharides (PULs, SUS)	Cell_surface_glycan-binding_lipoprotein,_utilization_system_for_glycans_and_polysaccharides_(PUL),_SusD_family	Cell surface glycan-binding lipoprotein, utilization system for glycans and polysaccharides (PUL), SusD family	active	fig|537012.117.peg.3164	Cell surface glycan-binding lipoprotein, utilization system for glycans and polysaccharides (PUL), SusD family	537012	Bacteroides cellulosilyticus CRE21 DSM 14838
MEMBRANE TRANSPORT	Membrane Transport		Utilization systems for glycans and polysaccharides (PULs, SUS)	Outer_membrane_TonB-dependent_transporter,_utilization_system_for_glycans_and_polysaccharides_(PUL),_SusC_family	Outer membrane TonB-dependent transporter, utilization system for glycans and polysaccharides (PUL), SusC family	active	fig|537012.117.peg.3177	Outer membrane TonB-dependent transporter, utilization system for glycans and polysaccharides (PUL), SusC family	537012	Bacteroides cellulosilyticus CRE21 DSM 14838
MEMBRANE TRANSPORT	Membrane Transport		Utilization systems for glycans and polysaccharides (PULs, SUS)	Cell_surface_glycan-binding_lipoprotein,_utilization_system_for_glycans_and_polysaccharides_(PUL),_SusD_family	Cell surface glycan-binding lipoprotein, utilization system for glycans and polysaccharides (PUL), SusD family	active	fig|537012.117.peg.3206	Cell surface glycan-binding lipoprotein, utilization system for glycans and polysaccharides (PUL), SusD family	537012	Bacteroides cellulosilyticus CRE21 DSM 14838
MEMBRANE TRANSPORT	Membrane Transport		Utilization systems for glycans and polysaccharides (PULs, SUS)	Cell_surface_glycan-binding_lipoprotein,_utilization_system_for_glycans_and_polysaccharides_(PUL),_SusD_family	Cell surface glycan-binding lipoprotein, utilization system for glycans and polysaccharides (PUL), SusD family	active	fig|537012.117.peg.3220	Cell surface glycan-binding lipoprotein, utilization system for glycans and polysaccharides (PUL), SusD family	537012	Bacteroides cellulosilyticus CRE21 DSM 14838
MEMBRANE TRANSPORT	Membrane Transport		Utilization systems for glycans and polysaccharides (PULs, SUS)	Outer_membrane_TonB-dependent_transporter,_utilization_system_for_glycans_and_polysaccharides_(PUL),_SusC_family	Outer membrane TonB-dependent transporter, utilization system for glycans and polysaccharides (PUL), SusC family	active	fig|537012.117.peg.3234	Outer membrane TonB-dependent transporter, utilization system for glycans and polysaccharides (PUL), SusC family	537012	Bacteroides cellulosilyticus CRE21 DSM 14838
MEMBRANE TRANSPORT	Membrane Transport		Utilization systems for glycans and polysaccharides (PULs, SUS)	Cell_surface_glycan-binding_lipoprotein,_utilization_system_for_glycans_and_polysaccharides_(PUL),_SusD_family	Cell surface glycan-binding lipoprotein, utilization system for glycans and polysaccharides (PUL), SusD family	active	fig|537012.117.peg.3245	Cell surface glycan-binding lipoprotein, utilization system for glycans and polysaccharides (PUL), SusD family	537012	Bacteroides cellulosilyticus CRE21 DSM 14838
MEMBRANE TRANSPORT	Membrane Transport		Utilization systems for glycans and polysaccharides (PULs, SUS)	Outer_membrane_TonB-dependent_transporter,_utilization_system_for_glycans_and_polysaccharides_(PUL),_SusC_family	Outer membrane TonB-dependent transporter, utilization system for glycans and polysaccharides (PUL), SusC family	active	fig|537012.117.peg.3246	Outer membrane TonB-dependent transporter, utilization system for glycans and polysaccharides (PUL), SusC family	537012	Bacteroides cellulosilyticus CRE21 DSM 14838
MEMBRANE TRANSPORT	Membrane Transport		Utilization systems for glycans and polysaccharides (PULs, SUS)	Cell_surface_glycan-binding_lipoprotein,_utilization_system_for_glycans_and_polysaccharides_(PUL),_SusD_family	Cell surface glycan-binding lipoprotein, utilization system for glycans and polysaccharides (PUL), SusD family	active	fig|537012.117.peg.3257	Cell surface glycan-binding lipoprotein, utilization system for glycans and polysaccharides (PUL), SusD family	537012	Bacteroides cellulosilyticus CRE21 DSM 14838
MEMBRANE TRANSPORT	Membrane Transport		Utilization systems for glycans and polysaccharides (PULs, SUS)	Outer_membrane_TonB-dependent_transporter,_utilization_system_for_glycans_and_polysaccharides_(PUL),_SusC_family	Outer membrane TonB-dependent transporter, utilization system for glycans and polysaccharides (PUL), SusC family	active	fig|537012.117.peg.3258	Outer membrane TonB-dependent transporter, utilization system for glycans and polysaccharides (PUL), SusC family	537012	Bacteroides cellulosilyticus CRE21 DSM 14838
MEMBRANE TRANSPORT	Membrane Transport		Utilization systems for glycans and polysaccharides (PULs, SUS)	Outer_membrane_TonB-dependent_transporter,_utilization_system_for_glycans_and_polysaccharides_(PUL),_SusC_family	Outer membrane TonB-dependent transporter, utilization system for glycans and polysaccharides (PUL), SusC family	active	fig|537012.117.peg.3416	Outer membrane TonB-dependent transporter, utilization system for glycans and polysaccharides (PUL), SusC family	537012	Bacteroides cellulosilyticus CRE21 DSM 14838
MEMBRANE TRANSPORT	Membrane Transport		Utilization systems for glycans and polysaccharides (PULs, SUS)	Outer_membrane_TonB-dependent_transporter,_utilization_system_for_glycans_and_polysaccharides_(PUL),_SusC_family	Outer membrane TonB-dependent transporter, utilization system for glycans and polysaccharides (PUL), SusC family	active	fig|537012.117.peg.3432	Outer membrane TonB-dependent transporter, utilization system for glycans and polysaccharides (PUL), SusC family	537012	Bacteroides cellulosilyticus CRE21 DSM 14838
MEMBRANE TRANSPORT	Membrane Transport		Utilization systems for glycans and polysaccharides (PULs, SUS)	Cell_surface_glycan-binding_lipoprotein,_utilization_system_for_glycans_and_polysaccharides_(PUL),_SusD_family	Cell surface glycan-binding lipoprotein, utilization system for glycans and polysaccharides (PUL), SusD family	active	fig|537012.117.peg.3484	Cell surface glycan-binding lipoprotein, utilization system for glycans and polysaccharides (PUL), SusD family	537012	Bacteroides cellulosilyticus CRE21 DSM 14838
MEMBRANE TRANSPORT	Membrane Transport		Utilization systems for glycans and polysaccharides (PULs, SUS)	Cell_surface_glycan-binding_lipoprotein,_utilization_system_for_glycans_and_polysaccharides_(PUL),_SusD_family	Cell surface glycan-binding lipoprotein, utilization system for glycans and polysaccharides (PUL), SusD family	active	fig|537012.117.peg.3541	Cell surface glycan-binding lipoprotein, utilization system for glycans and polysaccharides (PUL), SusD family	537012	Bacteroides cellulosilyticus CRE21 DSM 14838
MEMBRANE TRANSPORT	Membrane Transport		Utilization systems for glycans and polysaccharides (PULs, SUS)	Cell_surface_glycan-binding_lipoprotein,_utilization_system_for_glycans_and_polysaccharides_(PUL),_SusD_family	Cell surface glycan-binding lipoprotein, utilization system for glycans and polysaccharides (PUL), SusD family	active	fig|537012.117.peg.3556	Cell surface glycan-binding lipoprotein, utilization system for glycans and polysaccharides (PUL), SusD family	537012	Bacteroides cellulosilyticus CRE21 DSM 14838
MEMBRANE TRANSPORT	Membrane Transport		Utilization systems for glycans and polysaccharides (PULs, SUS)	Outer_membrane_TonB-dependent_transporter,_utilization_system_for_glycans_and_polysaccharides_(PUL),_SusC_family	Outer membrane TonB-dependent transporter, utilization system for glycans and polysaccharides (PUL), SusC family	active	fig|537012.117.peg.3557	Outer membrane TonB-dependent transporter, utilization system for glycans and polysaccharides (PUL), SusC family	537012	Bacteroides cellulosilyticus CRE21 DSM 14838
MEMBRANE TRANSPORT	Membrane Transport		Utilization systems for glycans and polysaccharides (PULs, SUS)	Cell_surface_glycan-binding_lipoprotein,_utilization_system_for_glycans_and_polysaccharides_(PUL),_SusD_family	Cell surface glycan-binding lipoprotein, utilization system for glycans and polysaccharides (PUL), SusD family	active	fig|537012.117.peg.3618	Cell surface glycan-binding lipoprotein, utilization system for glycans and polysaccharides (PUL), SusD family	537012	Bacteroides cellulosilyticus CRE21 DSM 14838
MEMBRANE TRANSPORT	Membrane Transport		Utilization systems for glycans and polysaccharides (PULs, SUS)	Cell_surface_glycan-binding_lipoprotein,_utilization_system_for_glycans_and_polysaccharides_(PUL),_SusD_family	Cell surface glycan-binding lipoprotein, utilization system for glycans and polysaccharides (PUL), SusD family	active	fig|537012.117.peg.3670	Cell surface glycan-binding lipoprotein, utilization system for glycans and polysaccharides (PUL), SusD family	537012	Bacteroides cellulosilyticus CRE21 DSM 14838
MEMBRANE TRANSPORT	Membrane Transport		Utilization systems for glycans and polysaccharides (PULs, SUS)	Cell_surface_glycan-binding_lipoprotein,_utilization_system_for_glycans_and_polysaccharides_(PUL),_SusD_family	Cell surface glycan-binding lipoprotein, utilization system for glycans and polysaccharides (PUL), SusD family	active	fig|537012.117.peg.3722	Cell surface glycan-binding lipoprotein, utilization system for glycans and polysaccharides (PUL), SusD family	537012	Bacteroides cellulosilyticus CRE21 DSM 14838
MEMBRANE TRANSPORT	Membrane Transport		Utilization systems for glycans and polysaccharides (PULs, SUS)	Outer_membrane_TonB-dependent_transporter,_utilization_system_for_glycans_and_polysaccharides_(PUL),_SusC_family	Outer membrane TonB-dependent transporter, utilization system for glycans and polysaccharides (PUL), SusC family	active	fig|537012.117.peg.3723	Outer membrane TonB-dependent transporter, utilization system for glycans and polysaccharides (PUL), SusC family	537012	Bacteroides cellulosilyticus CRE21 DSM 14838
MEMBRANE TRANSPORT	Membrane Transport		Utilization systems for glycans and polysaccharides (PULs, SUS)	Outer_membrane_TonB-dependent_transporter,_utilization_system_for_glycans_and_polysaccharides_(PUL),_SusC_family	Outer membrane TonB-dependent transporter, utilization system for glycans and polysaccharides (PUL), SusC family	active	fig|537012.117.peg.3927	Outer membrane TonB-dependent transporter, utilization system for glycans and polysaccharides (PUL), SusC family	537012	Bacteroides cellulosilyticus CRE21 DSM 14838
MEMBRANE TRANSPORT	Membrane Transport		Utilization systems for glycans and polysaccharides (PULs, SUS)	Outer_membrane_TonB-dependent_transporter,_utilization_system_for_glycans_and_polysaccharides_(PUL),_SusC_family	Outer membrane TonB-dependent transporter, utilization system for glycans and polysaccharides (PUL), SusC family	active	fig|537012.117.peg.4001	Outer membrane TonB-dependent transporter, utilization system for glycans and polysaccharides (PUL), SusC family	537012	Bacteroides cellulosilyticus CRE21 DSM 14838
MEMBRANE TRANSPORT	Membrane Transport		Utilization systems for glycans and polysaccharides (PULs, SUS)	Cell_surface_glycan-binding_lipoprotein,_utilization_system_for_glycans_and_polysaccharides_(PUL),_SusD_family	Cell surface glycan-binding lipoprotein, utilization system for glycans and polysaccharides (PUL), SusD family	active	fig|537012.117.peg.4045	Cell surface glycan-binding lipoprotein, utilization system for glycans and polysaccharides (PUL), SusD family	537012	Bacteroides cellulosilyticus CRE21 DSM 14838
MEMBRANE TRANSPORT	Membrane Transport		Utilization systems for glycans and polysaccharides (PULs, SUS)	Outer_membrane_TonB-dependent_transporter,_utilization_system_for_glycans_and_polysaccharides_(PUL),_SusC_family	Outer membrane TonB-dependent transporter, utilization system for glycans and polysaccharides (PUL), SusC family	active	fig|537012.117.peg.4130	Outer membrane TonB-dependent transporter, utilization system for glycans and polysaccharides (PUL), SusC family	537012	Bacteroides cellulosilyticus CRE21 DSM 14838
MEMBRANE TRANSPORT	Membrane Transport		Utilization systems for glycans and polysaccharides (PULs, SUS)	Cell_surface_glycan-binding_lipoprotein,_utilization_system_for_glycans_and_polysaccharides_(PUL),_SusD_family	Cell surface glycan-binding lipoprotein, utilization system for glycans and polysaccharides (PUL), SusD family	active	fig|537012.117.peg.4139	Cell surface glycan-binding lipoprotein, utilization system for glycans and polysaccharides (PUL), SusD family	537012	Bacteroides cellulosilyticus CRE21 DSM 14838
MEMBRANE TRANSPORT	Membrane Transport		Utilization systems for glycans and polysaccharides (PULs, SUS)	Outer_membrane_TonB-dependent_transporter,_utilization_system_for_glycans_and_polysaccharides_(PUL),_SusC_family	Outer membrane TonB-dependent transporter, utilization system for glycans and polysaccharides (PUL), SusC family	active	fig|537012.117.peg.4149	Outer membrane TonB-dependent transporter, utilization system for glycans and polysaccharides (PUL), SusC family	537012	Bacteroides cellulosilyticus CRE21 DSM 14838
MEMBRANE TRANSPORT	Membrane Transport		Utilization systems for glycans and polysaccharides (PULs, SUS)	Cell_surface_glycan-binding_lipoprotein,_utilization_system_for_glycans_and_polysaccharides_(PUL),_SusD_family	Cell surface glycan-binding lipoprotein, utilization system for glycans and polysaccharides (PUL), SusD family	active	fig|537012.117.peg.4180	Cell surface glycan-binding lipoprotein, utilization system for glycans and polysaccharides (PUL), SusD family	537012	Bacteroides cellulosilyticus CRE21 DSM 14838
MEMBRANE TRANSPORT	Membrane Transport		Utilization systems for glycans and polysaccharides (PULs, SUS)	Cell_surface_glycan-binding_lipoprotein,_utilization_system_for_glycans_and_polysaccharides_(PUL),_SusD_family	Cell surface glycan-binding lipoprotein, utilization system for glycans and polysaccharides (PUL), SusD family	active	fig|537012.117.peg.4181	Cell surface glycan-binding lipoprotein, utilization system for glycans and polysaccharides (PUL), SusD family	537012	Bacteroides cellulosilyticus CRE21 DSM 14838
MEMBRANE TRANSPORT	Membrane Transport		Utilization systems for glycans and polysaccharides (PULs, SUS)	Outer_membrane_TonB-dependent_transporter,_utilization_system_for_glycans_and_polysaccharides_(PUL),_SusC_family	Outer membrane TonB-dependent transporter, utilization system for glycans and polysaccharides (PUL), SusC family	active	fig|537012.117.peg.4197	Outer membrane TonB-dependent transporter, utilization system for glycans and polysaccharides (PUL), SusC family	537012	Bacteroides cellulosilyticus CRE21 DSM 14838
MEMBRANE TRANSPORT	Membrane Transport		Utilization systems for glycans and polysaccharides (PULs, SUS)	Outer_membrane_TonB-dependent_transporter,_utilization_system_for_glycans_and_polysaccharides_(PUL),_SusC_family	Outer membrane TonB-dependent transporter, utilization system for glycans and polysaccharides (PUL), SusC family	active	fig|537012.117.peg.4202	Outer membrane TonB-dependent transporter, utilization system for glycans and polysaccharides (PUL), SusC family	537012	Bacteroides cellulosilyticus CRE21 DSM 14838
MEMBRANE TRANSPORT	Membrane Transport		Utilization systems for glycans and polysaccharides (PULs, SUS)	Cell_surface_glycan-binding_lipoprotein,_utilization_system_for_glycans_and_polysaccharides_(PUL),_SusD_family	Cell surface glycan-binding lipoprotein, utilization system for glycans and polysaccharides (PUL), SusD family	active	fig|537012.117.peg.4203	Cell surface glycan-binding lipoprotein, utilization system for glycans and polysaccharides (PUL), SusD family	537012	Bacteroides cellulosilyticus CRE21 DSM 14838
MEMBRANE TRANSPORT	Membrane Transport		Utilization systems for glycans and polysaccharides (PULs, SUS)	Outer_membrane_TonB-dependent_transporter,_utilization_system_for_glycans_and_polysaccharides_(PUL),_SusC_family	Outer membrane TonB-dependent transporter, utilization system for glycans and polysaccharides (PUL), SusC family	active	fig|537012.117.peg.4210	Outer membrane TonB-dependent transporter, utilization system for glycans and polysaccharides (PUL), SusC family	537012	Bacteroides cellulosilyticus CRE21 DSM 14838
MEMBRANE TRANSPORT	Membrane Transport		Utilization systems for glycans and polysaccharides (PULs, SUS)	Cell_surface_glycan-binding_lipoprotein,_utilization_system_for_glycans_and_polysaccharides_(PUL),_SusD_family	Cell surface glycan-binding lipoprotein, utilization system for glycans and polysaccharides (PUL), SusD family	active	fig|537012.117.peg.4273	Cell surface glycan-binding lipoprotein, utilization system for glycans and polysaccharides (PUL), SusD family	537012	Bacteroides cellulosilyticus CRE21 DSM 14838
MEMBRANE TRANSPORT	Membrane Transport		Utilization systems for glycans and polysaccharides (PULs, SUS)	Outer_membrane_TonB-dependent_transporter,_utilization_system_for_glycans_and_polysaccharides_(PUL),_SusC_family	Outer membrane TonB-dependent transporter, utilization system for glycans and polysaccharides (PUL), SusC family	active	fig|537012.117.peg.4291	Outer membrane TonB-dependent transporter, utilization system for glycans and polysaccharides (PUL), SusC family	537012	Bacteroides cellulosilyticus CRE21 DSM 14838
MEMBRANE TRANSPORT	Membrane Transport		Utilization systems for glycans and polysaccharides (PULs, SUS)	Cell_surface_glycan-binding_lipoprotein,_utilization_system_for_glycans_and_polysaccharides_(PUL),_SusD_family	Cell surface glycan-binding lipoprotein, utilization system for glycans and polysaccharides (PUL), SusD family	active	fig|537012.117.peg.4292	Cell surface glycan-binding lipoprotein, utilization system for glycans and polysaccharides (PUL), SusD family	537012	Bacteroides cellulosilyticus CRE21 DSM 14838
MEMBRANE TRANSPORT	Membrane Transport		Utilization systems for glycans and polysaccharides (PULs, SUS)	Outer_membrane_TonB-dependent_transporter,_utilization_system_for_glycans_and_polysaccharides_(PUL),_SusC_family	Outer membrane TonB-dependent transporter, utilization system for glycans and polysaccharides (PUL), SusC family	active	fig|537012.117.peg.4334	Outer membrane TonB-dependent transporter, utilization system for glycans and polysaccharides (PUL), SusC family	537012	Bacteroides cellulosilyticus CRE21 DSM 14838
MEMBRANE TRANSPORT	Membrane Transport		Utilization systems for glycans and polysaccharides (PULs, SUS)	Outer_membrane_TonB-dependent_transporter,_utilization_system_for_glycans_and_polysaccharides_(PUL),_SusC_family	Outer membrane TonB-dependent transporter, utilization system for glycans and polysaccharides (PUL), SusC family	active	fig|537012.117.peg.4387	Outer membrane TonB-dependent transporter, utilization system for glycans and polysaccharides (PUL), SusC family	537012	Bacteroides cellulosilyticus CRE21 DSM 14838
MEMBRANE TRANSPORT	Membrane Transport		Utilization systems for glycans and polysaccharides (PULs, SUS)	Outer_membrane_TonB-dependent_transporter,_utilization_system_for_glycans_and_polysaccharides_(PUL),_SusC_family	Outer membrane TonB-dependent transporter, utilization system for glycans and polysaccharides (PUL), SusC family	active	fig|537012.117.peg.4407	Outer membrane TonB-dependent transporter, utilization system for glycans and polysaccharides (PUL), SusC family	537012	Bacteroides cellulosilyticus CRE21 DSM 14838
MEMBRANE TRANSPORT	Membrane Transport		Utilization systems for glycans and polysaccharides (PULs, SUS)	Cell_surface_glycan-binding_lipoprotein,_utilization_system_for_glycans_and_polysaccharides_(PUL),_SusD_family	Cell surface glycan-binding lipoprotein, utilization system for glycans and polysaccharides (PUL), SusD family	active	fig|537012.117.peg.4680	Cell surface glycan-binding lipoprotein, utilization system for glycans and polysaccharides (PUL), SusD family	537012	Bacteroides cellulosilyticus CRE21 DSM 14838
MEMBRANE TRANSPORT	Membrane Transport		Utilization systems for glycans and polysaccharides (PULs, SUS)	Outer_membrane_TonB-dependent_transporter,_utilization_system_for_glycans_and_polysaccharides_(PUL),_SusC_family	Outer membrane TonB-dependent transporter, utilization system for glycans and polysaccharides (PUL), SusC family	active	fig|537012.117.peg.4681	Outer membrane TonB-dependent transporter, utilization system for glycans and polysaccharides (PUL), SusC family	537012	Bacteroides cellulosilyticus CRE21 DSM 14838
MEMBRANE TRANSPORT	Membrane Transport		Utilization systems for glycans and polysaccharides (PULs, SUS)	Outer_membrane_TonB-dependent_transporter,_utilization_system_for_glycans_and_polysaccharides_(PUL),_SusC_family	Outer membrane TonB-dependent transporter, utilization system for glycans and polysaccharides (PUL), SusC family	active	fig|537012.117.peg.4707	Outer membrane TonB-dependent transporter, utilization system for glycans and polysaccharides (PUL), SusC family	537012	Bacteroides cellulosilyticus CRE21 DSM 14838
MEMBRANE TRANSPORT	Membrane Transport		Utilization systems for glycans and polysaccharides (PULs, SUS)	Outer_membrane_TonB-dependent_transporter,_utilization_system_for_glycans_and_polysaccharides_(PUL),_SusC_family	Outer membrane TonB-dependent transporter, utilization system for glycans and polysaccharides (PUL), SusC family	active	fig|537012.117.peg.4719	Outer membrane TonB-dependent transporter, utilization system for glycans and polysaccharides (PUL), SusC family	537012	Bacteroides cellulosilyticus CRE21 DSM 14838
MEMBRANE TRANSPORT	Membrane Transport		Utilization systems for glycans and polysaccharides (PULs, SUS)	Outer_membrane_TonB-dependent_transporter,_utilization_system_for_glycans_and_polysaccharides_(PUL),_SusC_family	Outer membrane TonB-dependent transporter, utilization system for glycans and polysaccharides (PUL), SusC family	active	fig|537012.117.peg.4747	Outer membrane TonB-dependent transporter, utilization system for glycans and polysaccharides (PUL), SusC family	537012	Bacteroides cellulosilyticus CRE21 DSM 14838
MEMBRANE TRANSPORT	Membrane Transport		Utilization systems for glycans and polysaccharides (PULs, SUS)	Outer_membrane_TonB-dependent_transporter,_utilization_system_for_glycans_and_polysaccharides_(PUL),_SusC_family	Outer membrane TonB-dependent transporter, utilization system for glycans and polysaccharides (PUL), SusC family	active	fig|537012.117.peg.4750	Outer membrane TonB-dependent transporter, utilization system for glycans and polysaccharides (PUL), SusC family	537012	Bacteroides cellulosilyticus CRE21 DSM 14838
MEMBRANE TRANSPORT	Membrane Transport		Utilization systems for glycans and polysaccharides (PULs, SUS)	Outer_membrane_TonB-dependent_transporter,_utilization_system_for_glycans_and_polysaccharides_(PUL),_SusC_family	Outer membrane TonB-dependent transporter, utilization system for glycans and polysaccharides (PUL), SusC family	active	fig|537012.117.peg.4760	Outer membrane TonB-dependent transporter, utilization system for glycans and polysaccharides (PUL), SusC family	537012	Bacteroides cellulosilyticus CRE21 DSM 14838
MEMBRANE TRANSPORT	Membrane Transport		Utilization systems for glycans and polysaccharides (PULs, SUS)	Cell_surface_glycan-binding_lipoprotein,_utilization_system_for_glycans_and_polysaccharides_(PUL),_SusD_family	Cell surface glycan-binding lipoprotein, utilization system for glycans and polysaccharides (PUL), SusD family	active	fig|537012.117.peg.4761	Cell surface glycan-binding lipoprotein, utilization system for glycans and polysaccharides (PUL), SusD family	537012	Bacteroides cellulosilyticus CRE21 DSM 14838
MEMBRANE TRANSPORT	Membrane Transport		Utilization systems for glycans and polysaccharides (PULs, SUS)	Outer_membrane_TonB-dependent_transporter,_utilization_system_for_glycans_and_polysaccharides_(PUL),_SusC_family	Outer membrane TonB-dependent transporter, utilization system for glycans and polysaccharides (PUL), SusC family	active	fig|537012.117.peg.4780	Outer membrane TonB-dependent transporter, utilization system for glycans and polysaccharides (PUL), SusC family	537012	Bacteroides cellulosilyticus CRE21 DSM 14838
MEMBRANE TRANSPORT	Membrane Transport		Utilization systems for glycans and polysaccharides (PULs, SUS)	Outer_membrane_TonB-dependent_transporter,_utilization_system_for_glycans_and_polysaccharides_(PUL),_SusC_family	Outer membrane TonB-dependent transporter, utilization system for glycans and polysaccharides (PUL), SusC family	active	fig|537012.117.peg.5465	Outer membrane TonB-dependent transporter, utilization system for glycans and polysaccharides (PUL), SusC family	537012	Bacteroides cellulosilyticus CRE21 DSM 14838
MEMBRANE TRANSPORT	Membrane Transport		Utilization systems for glycans and polysaccharides (PULs, SUS)	Cell_surface_glycan-binding_lipoprotein,_utilization_system_for_glycans_and_polysaccharides_(PUL),_SusD_family	Cell surface glycan-binding lipoprotein, utilization system for glycans and polysaccharides (PUL), SusD family	active	fig|537012.117.peg.5466	Cell surface glycan-binding lipoprotein, utilization system for glycans and polysaccharides (PUL), SusD family	537012	Bacteroides cellulosilyticus CRE21 DSM 14838
MEMBRANE TRANSPORT	Membrane Transport		Utilization systems for glycans and polysaccharides (PULs, SUS)	Outer_membrane_TonB-dependent_transporter,_utilization_system_for_glycans_and_polysaccharides_(PUL),_SusC_family	Outer membrane TonB-dependent transporter, utilization system for glycans and polysaccharides (PUL), SusC family	active	fig|537012.117.peg.5499	Outer membrane TonB-dependent transporter, utilization system for glycans and polysaccharides (PUL), SusC family	537012	Bacteroides cellulosilyticus CRE21 DSM 14838
MEMBRANE TRANSPORT	Membrane Transport		Utilization systems for glycans and polysaccharides (PULs, SUS)	Cell_surface_glycan-binding_lipoprotein,_utilization_system_for_glycans_and_polysaccharides_(PUL),_SusD_family	Cell surface glycan-binding lipoprotein, utilization system for glycans and polysaccharides (PUL), SusD family	active	fig|537012.117.peg.5515	Cell surface glycan-binding lipoprotein, utilization system for glycans and polysaccharides (PUL), SusD family	537012	Bacteroides cellulosilyticus CRE21 DSM 14838
MEMBRANE TRANSPORT	Membrane Transport		Utilization systems for glycans and polysaccharides (PULs, SUS)	Outer_membrane_TonB-dependent_transporter,_utilization_system_for_glycans_and_polysaccharides_(PUL),_SusC_family	Outer membrane TonB-dependent transporter, utilization system for glycans and polysaccharides (PUL), SusC family	active	fig|537012.117.peg.5544	Outer membrane TonB-dependent transporter, utilization system for glycans and polysaccharides (PUL), SusC family	537012	Bacteroides cellulosilyticus CRE21 DSM 14838
MEMBRANE TRANSPORT	Membrane Transport		Utilization systems for glycans and polysaccharides (PULs, SUS)	Cell_surface_glycan-binding_lipoprotein,_utilization_system_for_glycans_and_polysaccharides_(PUL),_SusD_family	Cell surface glycan-binding lipoprotein, utilization system for glycans and polysaccharides (PUL), SusD family	active	fig|537012.117.peg.5545	Cell surface glycan-binding lipoprotein, utilization system for glycans and polysaccharides (PUL), SusD family	537012	Bacteroides cellulosilyticus CRE21 DSM 14838
MEMBRANE TRANSPORT	Membrane Transport		Utilization systems for glycans and polysaccharides (PULs, SUS)	Cell_surface_glycan-binding_lipoprotein,_utilization_system_for_glycans_and_polysaccharides_(PUL),_SusD_family	Cell surface glycan-binding lipoprotein, utilization system for glycans and polysaccharides (PUL), SusD family	active	fig|537012.117.peg.151	Cell surface glycan-binding lipoprotein, utilization system for glycans and polysaccharides (PUL), SusD family	537012	Bacteroides cellulosilyticus CRE21 DSM 14838
MEMBRANE TRANSPORT	Membrane Transport		Utilization systems for glycans and polysaccharides (PULs, SUS)	Outer_membrane_TonB-dependent_transporter,_utilization_system_for_glycans_and_polysaccharides_(PUL),_SusC_family	Outer membrane TonB-dependent transporter, utilization system for glycans and polysaccharides (PUL), SusC family	active	fig|537012.117.peg.335	Outer membrane TonB-dependent transporter, utilization system for glycans and polysaccharides (PUL), SusC family	537012	Bacteroides cellulosilyticus CRE21 DSM 14838
MEMBRANE TRANSPORT	Membrane Transport		Utilization systems for glycans and polysaccharides (PULs, SUS)	Outer_membrane_TonB-dependent_transporter,_utilization_system_for_glycans_and_polysaccharides_(PUL),_SusC_family	Outer membrane TonB-dependent transporter, utilization system for glycans and polysaccharides (PUL), SusC family	active	fig|537012.117.peg.358	Outer membrane TonB-dependent transporter, utilization system for glycans and polysaccharides (PUL), SusC family	537012	Bacteroides cellulosilyticus CRE21 DSM 14838
MEMBRANE TRANSPORT	Membrane Transport		Utilization systems for glycans and polysaccharides (PULs, SUS)	Cell_surface_glycan-binding_lipoprotein,_utilization_system_for_glycans_and_polysaccharides_(PUL),_SusD_family	Cell surface glycan-binding lipoprotein, utilization system for glycans and polysaccharides (PUL), SusD family	active	fig|537012.117.peg.450	Cell surface glycan-binding lipoprotein, utilization system for glycans and polysaccharides (PUL), SusD family	537012	Bacteroides cellulosilyticus CRE21 DSM 14838
MEMBRANE TRANSPORT	Membrane Transport		Utilization systems for glycans and polysaccharides (PULs, SUS)	Regulatory_protein_SusR	Regulatory protein SusR	active	fig|537012.117.peg.542	Regulatory protein SusR	537012	Bacteroides cellulosilyticus CRE21 DSM 14838
MEMBRANE TRANSPORT	Membrane Transport		Utilization systems for glycans and polysaccharides (PULs, SUS)	Cell_surface_glycan-binding_lipoprotein,_utilization_system_for_glycans_and_polysaccharides_(PUL),_SusD_family	Cell surface glycan-binding lipoprotein, utilization system for glycans and polysaccharides (PUL), SusD family	active	fig|537012.117.peg.750	Cell surface glycan-binding lipoprotein, utilization system for glycans and polysaccharides (PUL), SusD family	537012	Bacteroides cellulosilyticus CRE21 DSM 14838
MEMBRANE TRANSPORT	Membrane Transport		Utilization systems for glycans and polysaccharides (PULs, SUS)	Outer_membrane_TonB-dependent_transporter,_utilization_system_for_glycans_and_polysaccharides_(PUL),_SusC_family	Outer membrane TonB-dependent transporter, utilization system for glycans and polysaccharides (PUL), SusC family	active	fig|537012.117.peg.818	Outer membrane TonB-dependent transporter, utilization system for glycans and polysaccharides (PUL), SusC family	537012	Bacteroides cellulosilyticus CRE21 DSM 14838
MEMBRANE TRANSPORT	Membrane Transport		Utilization systems for glycans and polysaccharides (PULs, SUS)	Outer_membrane_TonB-dependent_transporter,_utilization_system_for_glycans_and_polysaccharides_(PUL),_SusC_family	Outer membrane TonB-dependent transporter, utilization system for glycans and polysaccharides (PUL), SusC family	active	fig|537012.117.peg.1142	Outer membrane TonB-dependent transporter, utilization system for glycans and polysaccharides (PUL), SusC family	537012	Bacteroides cellulosilyticus CRE21 DSM 14838
MEMBRANE TRANSPORT	Membrane Transport		Utilization systems for glycans and polysaccharides (PULs, SUS)	Outer_membrane_TonB-dependent_transporter,_utilization_system_for_glycans_and_polysaccharides_(PUL),_SusC_family	Outer membrane TonB-dependent transporter, utilization system for glycans and polysaccharides (PUL), SusC family	active	fig|537012.117.peg.1487	Outer membrane TonB-dependent transporter, utilization system for glycans and polysaccharides (PUL), SusC family	537012	Bacteroides cellulosilyticus CRE21 DSM 14838
MEMBRANE TRANSPORT	Membrane Transport		Utilization systems for glycans and polysaccharides (PULs, SUS)	Cell_surface_glycan-binding_lipoprotein,_utilization_system_for_glycans_and_polysaccharides_(PUL),_SusD_family	Cell surface glycan-binding lipoprotein, utilization system for glycans and polysaccharides (PUL), SusD family	active	fig|537012.117.peg.1732	Cell surface glycan-binding lipoprotein, utilization system for glycans and polysaccharides (PUL), SusD family	537012	Bacteroides cellulosilyticus CRE21 DSM 14838
MEMBRANE TRANSPORT	Membrane Transport		Utilization systems for glycans and polysaccharides (PULs, SUS)	Outer_membrane_TonB-dependent_transporter,_utilization_system_for_glycans_and_polysaccharides_(PUL),_SusC_family	Outer membrane TonB-dependent transporter, utilization system for glycans and polysaccharides (PUL), SusC family	active	fig|537012.117.peg.1734	Outer membrane TonB-dependent transporter, utilization system for glycans and polysaccharides (PUL), SusC family	537012	Bacteroides cellulosilyticus CRE21 DSM 14838
MEMBRANE TRANSPORT	Membrane Transport		Utilization systems for glycans and polysaccharides (PULs, SUS)	Cell_surface_glycan-binding_lipoprotein,_utilization_system_for_glycans_and_polysaccharides_(PUL),_SusD_family	Cell surface glycan-binding lipoprotein, utilization system for glycans and polysaccharides (PUL), SusD family	active	fig|537012.117.peg.1780	Cell surface glycan-binding lipoprotein, utilization system for glycans and polysaccharides (PUL), SusD family	537012	Bacteroides cellulosilyticus CRE21 DSM 14838
MEMBRANE TRANSPORT	Membrane Transport		Utilization systems for glycans and polysaccharides (PULs, SUS)	Outer_membrane_TonB-dependent_transporter,_utilization_system_for_glycans_and_polysaccharides_(PUL),_SusC_family	Outer membrane TonB-dependent transporter, utilization system for glycans and polysaccharides (PUL), SusC family	active	fig|537012.117.peg.2027	Outer membrane TonB-dependent transporter, utilization system for glycans and polysaccharides (PUL), SusC family	537012	Bacteroides cellulosilyticus CRE21 DSM 14838
MEMBRANE TRANSPORT	Membrane Transport		Utilization systems for glycans and polysaccharides (PULs, SUS)	Cell_surface_glycan-binding_lipoprotein,_utilization_system_for_glycans_and_polysaccharides_(PUL),_SusD_family	Cell surface glycan-binding lipoprotein, utilization system for glycans and polysaccharides (PUL), SusD family	active	fig|537012.117.peg.2125	Cell surface glycan-binding lipoprotein, utilization system for glycans and polysaccharides (PUL), SusD family	537012	Bacteroides cellulosilyticus CRE21 DSM 14838
MEMBRANE TRANSPORT	Membrane Transport		Utilization systems for glycans and polysaccharides (PULs, SUS)	Cell_surface_glycan-binding_lipoprotein,_utilization_system_for_glycans_and_polysaccharides_(PUL),_SusD_family	Cell surface glycan-binding lipoprotein, utilization system for glycans and polysaccharides (PUL), SusD family	active	fig|537012.117.peg.2212	Cell surface glycan-binding lipoprotein, utilization system for glycans and polysaccharides (PUL), SusD family	537012	Bacteroides cellulosilyticus CRE21 DSM 14838
MEMBRANE TRANSPORT	Membrane Transport		Utilization systems for glycans and polysaccharides (PULs, SUS)	Outer_membrane_TonB-dependent_transporter,_utilization_system_for_glycans_and_polysaccharides_(PUL),_SusC_family	Outer membrane TonB-dependent transporter, utilization system for glycans and polysaccharides (PUL), SusC family	active	fig|537012.117.peg.2261	Outer membrane TonB-dependent transporter, utilization system for glycans and polysaccharides (PUL), SusC family	537012	Bacteroides cellulosilyticus CRE21 DSM 14838
MEMBRANE TRANSPORT	Membrane Transport		Utilization systems for glycans and polysaccharides (PULs, SUS)	Outer_membrane_TonB-dependent_transporter,_utilization_system_for_glycans_and_polysaccharides_(PUL),_SusC_family	Outer membrane TonB-dependent transporter, utilization system for glycans and polysaccharides (PUL), SusC family	active	fig|537012.117.peg.2262	Outer membrane TonB-dependent transporter, utilization system for glycans and polysaccharides (PUL), SusC family	537012	Bacteroides cellulosilyticus CRE21 DSM 14838
MEMBRANE TRANSPORT	Membrane Transport		Utilization systems for glycans and polysaccharides (PULs, SUS)	Cell_surface_glycan-binding_lipoprotein,_utilization_system_for_glycans_and_polysaccharides_(PUL),_SusD_family	Cell surface glycan-binding lipoprotein, utilization system for glycans and polysaccharides (PUL), SusD family	active	fig|537012.117.peg.2263	Cell surface glycan-binding lipoprotein, utilization system for glycans and polysaccharides (PUL), SusD family	537012	Bacteroides cellulosilyticus CRE21 DSM 14838
MEMBRANE TRANSPORT	Membrane Transport		Utilization systems for glycans and polysaccharides (PULs, SUS)	Cell_surface_glycan-binding_lipoprotein,_utilization_system_for_glycans_and_polysaccharides_(PUL),_SusD_family	Cell surface glycan-binding lipoprotein, utilization system for glycans and polysaccharides (PUL), SusD family	active	fig|537012.117.peg.2275	Cell surface glycan-binding lipoprotein, utilization system for glycans and polysaccharides (PUL), SusD family	537012	Bacteroides cellulosilyticus CRE21 DSM 14838
MEMBRANE TRANSPORT	Membrane Transport		Utilization systems for glycans and polysaccharides (PULs, SUS)	Outer_membrane_TonB-dependent_transporter,_utilization_system_for_glycans_and_polysaccharides_(PUL),_SusC_family	Outer membrane TonB-dependent transporter, utilization system for glycans and polysaccharides (PUL), SusC family	active	fig|537012.117.peg.2279	Outer membrane TonB-dependent transporter, utilization system for glycans and polysaccharides (PUL), SusC family	537012	Bacteroides cellulosilyticus CRE21 DSM 14838
MEMBRANE TRANSPORT	Membrane Transport		Utilization systems for glycans and polysaccharides (PULs, SUS)	Outer_membrane_TonB-dependent_transporter,_utilization_system_for_glycans_and_polysaccharides_(PUL),_SusC_family	Outer membrane TonB-dependent transporter, utilization system for glycans and polysaccharides (PUL), SusC family	active	fig|537012.117.peg.2301	Outer membrane TonB-dependent transporter, utilization system for glycans and polysaccharides (PUL), SusC family	537012	Bacteroides cellulosilyticus CRE21 DSM 14838
MEMBRANE TRANSPORT	Membrane Transport		Utilization systems for glycans and polysaccharides (PULs, SUS)	Outer_membrane_TonB-dependent_transporter,_utilization_system_for_glycans_and_polysaccharides_(PUL),_SusC_family	Outer membrane TonB-dependent transporter, utilization system for glycans and polysaccharides (PUL), SusC family	active	fig|537012.117.peg.2340	Outer membrane TonB-dependent transporter, utilization system for glycans and polysaccharides (PUL), SusC family	537012	Bacteroides cellulosilyticus CRE21 DSM 14838
MEMBRANE TRANSPORT	Membrane Transport		Utilization systems for glycans and polysaccharides (PULs, SUS)	Cell_surface_glycan-binding_lipoprotein,_utilization_system_for_glycans_and_polysaccharides_(PUL),_SusD_family	Cell surface glycan-binding lipoprotein, utilization system for glycans and polysaccharides (PUL), SusD family	active	fig|537012.117.peg.2559	Cell surface glycan-binding lipoprotein, utilization system for glycans and polysaccharides (PUL), SusD family	537012	Bacteroides cellulosilyticus CRE21 DSM 14838
MEMBRANE TRANSPORT	Membrane Transport		Utilization systems for glycans and polysaccharides (PULs, SUS)	Cell_surface_glycan-binding_lipoprotein,_utilization_system_for_glycans_and_polysaccharides_(PUL),_SusD_family	Cell surface glycan-binding lipoprotein, utilization system for glycans and polysaccharides (PUL), SusD family	active	fig|537012.117.peg.2943	Cell surface glycan-binding lipoprotein, utilization system for glycans and polysaccharides (PUL), SusD family	537012	Bacteroides cellulosilyticus CRE21 DSM 14838
MEMBRANE TRANSPORT	Membrane Transport		Utilization systems for glycans and polysaccharides (PULs, SUS)	Cell_surface_glycan-binding_lipoprotein,_utilization_system_for_glycans_and_polysaccharides_(PUL),_SusD_family	Cell surface glycan-binding lipoprotein, utilization system for glycans and polysaccharides (PUL), SusD family	active	fig|537012.117.peg.3042	Cell surface glycan-binding lipoprotein, utilization system for glycans and polysaccharides (PUL), SusD family	537012	Bacteroides cellulosilyticus CRE21 DSM 14838
MEMBRANE TRANSPORT	Membrane Transport		Utilization systems for glycans and polysaccharides (PULs, SUS)	Cell_surface_glycan-binding_lipoprotein,_utilization_system_for_glycans_and_polysaccharides_(PUL),_SusD_family	Cell surface glycan-binding lipoprotein, utilization system for glycans and polysaccharides (PUL), SusD family	active	fig|537012.117.peg.3119	Cell surface glycan-binding lipoprotein, utilization system for glycans and polysaccharides (PUL), SusD family	537012	Bacteroides cellulosilyticus CRE21 DSM 14838
MEMBRANE TRANSPORT	Membrane Transport		Utilization systems for glycans and polysaccharides (PULs, SUS)	Outer_membrane_TonB-dependent_transporter,_utilization_system_for_glycans_and_polysaccharides_(PUL),_SusC_family	Outer membrane TonB-dependent transporter, utilization system for glycans and polysaccharides (PUL), SusC family	active	fig|537012.117.peg.3128	Outer membrane TonB-dependent transporter, utilization system for glycans and polysaccharides (PUL), SusC family	537012	Bacteroides cellulosilyticus CRE21 DSM 14838
MEMBRANE TRANSPORT	Membrane Transport		Utilization systems for glycans and polysaccharides (PULs, SUS)	Cell_surface_glycan-binding_lipoprotein,_utilization_system_for_glycans_and_polysaccharides_(PUL),_SusD_family	Cell surface glycan-binding lipoprotein, utilization system for glycans and polysaccharides (PUL), SusD family	active	fig|537012.117.peg.3129	Cell surface glycan-binding lipoprotein, utilization system for glycans and polysaccharides (PUL), SusD family	537012	Bacteroides cellulosilyticus CRE21 DSM 14838
MEMBRANE TRANSPORT	Membrane Transport		Utilization systems for glycans and polysaccharides (PULs, SUS)	Outer_membrane_TonB-dependent_transporter,_utilization_system_for_glycans_and_polysaccharides_(PUL),_SusC_family	Outer membrane TonB-dependent transporter, utilization system for glycans and polysaccharides (PUL), SusC family	active	fig|537012.117.peg.3155	Outer membrane TonB-dependent transporter, utilization system for glycans and polysaccharides (PUL), SusC family	537012	Bacteroides cellulosilyticus CRE21 DSM 14838
MEMBRANE TRANSPORT	Membrane Transport		Utilization systems for glycans and polysaccharides (PULs, SUS)	Outer_membrane_TonB-dependent_transporter,_utilization_system_for_glycans_and_polysaccharides_(PUL),_SusC_family	Outer membrane TonB-dependent transporter, utilization system for glycans and polysaccharides (PUL), SusC family	active	fig|537012.117.peg.3165	Outer membrane TonB-dependent transporter, utilization system for glycans and polysaccharides (PUL), SusC family	537012	Bacteroides cellulosilyticus CRE21 DSM 14838
MEMBRANE TRANSPORT	Membrane Transport		Utilization systems for glycans and polysaccharides (PULs, SUS)	Cell_surface_glycan-binding_lipoprotein,_utilization_system_for_glycans_and_polysaccharides_(PUL),_SusD_family	Cell surface glycan-binding lipoprotein, utilization system for glycans and polysaccharides (PUL), SusD family	active	fig|537012.117.peg.3178	Cell surface glycan-binding lipoprotein, utilization system for glycans and polysaccharides (PUL), SusD family	537012	Bacteroides cellulosilyticus CRE21 DSM 14838
MEMBRANE TRANSPORT	Membrane Transport		Utilization systems for glycans and polysaccharides (PULs, SUS)	Outer_membrane_TonB-dependent_transporter,_utilization_system_for_glycans_and_polysaccharides_(PUL),_SusC_family	Outer membrane TonB-dependent transporter, utilization system for glycans and polysaccharides (PUL), SusC family	active	fig|537012.117.peg.3207	Outer membrane TonB-dependent transporter, utilization system for glycans and polysaccharides (PUL), SusC family	537012	Bacteroides cellulosilyticus CRE21 DSM 14838
MEMBRANE TRANSPORT	Membrane Transport		Utilization systems for glycans and polysaccharides (PULs, SUS)	Outer_membrane_TonB-dependent_transporter,_utilization_system_for_glycans_and_polysaccharides_(PUL),_SusC_family	Outer membrane TonB-dependent transporter, utilization system for glycans and polysaccharides (PUL), SusC family	active	fig|537012.117.peg.3219	Outer membrane TonB-dependent transporter, utilization system for glycans and polysaccharides (PUL), SusC family	537012	Bacteroides cellulosilyticus CRE21 DSM 14838
MEMBRANE TRANSPORT	Membrane Transport		Utilization systems for glycans and polysaccharides (PULs, SUS)	Regulatory_protein_SusR	Regulatory protein SusR	active	fig|537012.117.peg.3239	Regulatory protein SusR	537012	Bacteroides cellulosilyticus CRE21 DSM 14838
MEMBRANE TRANSPORT	Membrane Transport		Utilization systems for glycans and polysaccharides (PULs, SUS)	Cell_surface_glycan-binding_lipoprotein,_utilization_system_for_glycans_and_polysaccharides_(PUL),_SusD_family	Cell surface glycan-binding lipoprotein, utilization system for glycans and polysaccharides (PUL), SusD family	active	fig|537012.117.peg.3304	Cell surface glycan-binding lipoprotein, utilization system for glycans and polysaccharides (PUL), SusD family	537012	Bacteroides cellulosilyticus CRE21 DSM 14838
MEMBRANE TRANSPORT	Membrane Transport		Utilization systems for glycans and polysaccharides (PULs, SUS)	Cell_surface_glycan-binding_lipoprotein,_utilization_system_for_glycans_and_polysaccharides_(PUL),_SusD_family	Cell surface glycan-binding lipoprotein, utilization system for glycans and polysaccharides (PUL), SusD family	active	fig|537012.117.peg.3343	Cell surface glycan-binding lipoprotein, utilization system for glycans and polysaccharides (PUL), SusD family	537012	Bacteroides cellulosilyticus CRE21 DSM 14838
MEMBRANE TRANSPORT	Membrane Transport		Utilization systems for glycans and polysaccharides (PULs, SUS)	Outer_membrane_TonB-dependent_transporter,_utilization_system_for_glycans_and_polysaccharides_(PUL),_SusC_family	Outer membrane TonB-dependent transporter, utilization system for glycans and polysaccharides (PUL), SusC family	active	fig|537012.117.peg.3344	Outer membrane TonB-dependent transporter, utilization system for glycans and polysaccharides (PUL), SusC family	537012	Bacteroides cellulosilyticus CRE21 DSM 14838
MEMBRANE TRANSPORT	Membrane Transport		Utilization systems for glycans and polysaccharides (PULs, SUS)	Cell_surface_glycan-binding_lipoprotein,_utilization_system_for_glycans_and_polysaccharides_(PUL),_SusD_family	Cell surface glycan-binding lipoprotein, utilization system for glycans and polysaccharides (PUL), SusD family	active	fig|537012.117.peg.3417	Cell surface glycan-binding lipoprotein, utilization system for glycans and polysaccharides (PUL), SusD family	537012	Bacteroides cellulosilyticus CRE21 DSM 14838
MEMBRANE TRANSPORT	Membrane Transport		Utilization systems for glycans and polysaccharides (PULs, SUS)	Cell_surface_glycan-binding_lipoprotein,_utilization_system_for_glycans_and_polysaccharides_(PUL),_SusD_family	Cell surface glycan-binding lipoprotein, utilization system for glycans and polysaccharides (PUL), SusD family	active	fig|537012.117.peg.3433	Cell surface glycan-binding lipoprotein, utilization system for glycans and polysaccharides (PUL), SusD family	537012	Bacteroides cellulosilyticus CRE21 DSM 14838
MEMBRANE TRANSPORT	Membrane Transport		Utilization systems for glycans and polysaccharides (PULs, SUS)	Outer_membrane_TonB-dependent_transporter,_utilization_system_for_glycans_and_polysaccharides_(PUL),_SusC_family	Outer membrane TonB-dependent transporter, utilization system for glycans and polysaccharides (PUL), SusC family	active	fig|537012.117.peg.3485	Outer membrane TonB-dependent transporter, utilization system for glycans and polysaccharides (PUL), SusC family	537012	Bacteroides cellulosilyticus CRE21 DSM 14838
MEMBRANE TRANSPORT	Membrane Transport		Utilization systems for glycans and polysaccharides (PULs, SUS)	Cell_surface_glycan-binding_lipoprotein,_utilization_system_for_glycans_and_polysaccharides_(PUL),_SusD_family	Cell surface glycan-binding lipoprotein, utilization system for glycans and polysaccharides (PUL), SusD family	active	fig|537012.117.peg.3604	Cell surface glycan-binding lipoprotein, utilization system for glycans and polysaccharides (PUL), SusD family	537012	Bacteroides cellulosilyticus CRE21 DSM 14838
MEMBRANE TRANSPORT	Membrane Transport		Utilization systems for glycans and polysaccharides (PULs, SUS)	Outer_membrane_TonB-dependent_transporter,_utilization_system_for_glycans_and_polysaccharides_(PUL),_SusC_family	Outer membrane TonB-dependent transporter, utilization system for glycans and polysaccharides (PUL), SusC family	active	fig|537012.117.peg.3617	Outer membrane TonB-dependent transporter, utilization system for glycans and polysaccharides (PUL), SusC family	537012	Bacteroides cellulosilyticus CRE21 DSM 14838
MEMBRANE TRANSPORT	Membrane Transport		Utilization systems for glycans and polysaccharides (PULs, SUS)	Outer_membrane_TonB-dependent_transporter,_utilization_system_for_glycans_and_polysaccharides_(PUL),_SusC_family	Outer membrane TonB-dependent transporter, utilization system for glycans and polysaccharides (PUL), SusC family	active	fig|537012.117.peg.3675	Outer membrane TonB-dependent transporter, utilization system for glycans and polysaccharides (PUL), SusC family	537012	Bacteroides cellulosilyticus CRE21 DSM 14838
MEMBRANE TRANSPORT	Membrane Transport		Utilization systems for glycans and polysaccharides (PULs, SUS)	Cell_surface_glycan-binding_lipoprotein,_utilization_system_for_glycans_and_polysaccharides_(PUL),_SusD_family	Cell surface glycan-binding lipoprotein, utilization system for glycans and polysaccharides (PUL), SusD family	active	fig|537012.117.peg.3676	Cell surface glycan-binding lipoprotein, utilization system for glycans and polysaccharides (PUL), SusD family	537012	Bacteroides cellulosilyticus CRE21 DSM 14838
MEMBRANE TRANSPORT	Membrane Transport		Utilization systems for glycans and polysaccharides (PULs, SUS)	Cell_surface_glycan-binding_lipoprotein,_utilization_system_for_glycans_and_polysaccharides_(PUL),_SusD_family	Cell surface glycan-binding lipoprotein, utilization system for glycans and polysaccharides (PUL), SusD family	active	fig|537012.117.peg.3684	Cell surface glycan-binding lipoprotein, utilization system for glycans and polysaccharides (PUL), SusD family	537012	Bacteroides cellulosilyticus CRE21 DSM 14838
MEMBRANE TRANSPORT	Membrane Transport		Utilization systems for glycans and polysaccharides (PULs, SUS)	Cell_surface_glycan-binding_lipoprotein,_utilization_system_for_glycans_and_polysaccharides_(PUL),_SusD_family	Cell surface glycan-binding lipoprotein, utilization system for glycans and polysaccharides (PUL), SusD family	active	fig|537012.117.peg.3734	Cell surface glycan-binding lipoprotein, utilization system for glycans and polysaccharides (PUL), SusD family	537012	Bacteroides cellulosilyticus CRE21 DSM 14838
MEMBRANE TRANSPORT	Membrane Transport		Utilization systems for glycans and polysaccharides (PULs, SUS)	Cell_surface_glycan-binding_lipoprotein,_utilization_system_for_glycans_and_polysaccharides_(PUL),_SusD_family	Cell surface glycan-binding lipoprotein, utilization system for glycans and polysaccharides (PUL), SusD family	active	fig|537012.117.peg.3753	Cell surface glycan-binding lipoprotein, utilization system for glycans and polysaccharides (PUL), SusD family	537012	Bacteroides cellulosilyticus CRE21 DSM 14838
MEMBRANE TRANSPORT	Membrane Transport		Utilization systems for glycans and polysaccharides (PULs, SUS)	Cell_surface_glycan-binding_lipoprotein,_utilization_system_for_glycans_and_polysaccharides_(PUL),_SusD_family	Cell surface glycan-binding lipoprotein, utilization system for glycans and polysaccharides (PUL), SusD family	active	fig|537012.117.peg.3816	Cell surface glycan-binding lipoprotein, utilization system for glycans and polysaccharides (PUL), SusD family	537012	Bacteroides cellulosilyticus CRE21 DSM 14838
MEMBRANE TRANSPORT	Membrane Transport		Utilization systems for glycans and polysaccharides (PULs, SUS)	Cell_surface_glycan-binding_lipoprotein,_utilization_system_for_glycans_and_polysaccharides_(PUL),_SusD_family	Cell surface glycan-binding lipoprotein, utilization system for glycans and polysaccharides (PUL), SusD family	active	fig|537012.117.peg.3892	Cell surface glycan-binding lipoprotein, utilization system for glycans and polysaccharides (PUL), SusD family	537012	Bacteroides cellulosilyticus CRE21 DSM 14838
MEMBRANE TRANSPORT	Membrane Transport		Utilization systems for glycans and polysaccharides (PULs, SUS)	Outer_membrane_TonB-dependent_transporter,_utilization_system_for_glycans_and_polysaccharides_(PUL),_SusC_family	Outer membrane TonB-dependent transporter, utilization system for glycans and polysaccharides (PUL), SusC family	active	fig|537012.117.peg.3982	Outer membrane TonB-dependent transporter, utilization system for glycans and polysaccharides (PUL), SusC family	537012	Bacteroides cellulosilyticus CRE21 DSM 14838
MEMBRANE TRANSPORT	Membrane Transport		Utilization systems for glycans and polysaccharides (PULs, SUS)	Cell_surface_glycan-binding_lipoprotein,_utilization_system_for_glycans_and_polysaccharides_(PUL),_SusD_family	Cell surface glycan-binding lipoprotein, utilization system for glycans and polysaccharides (PUL), SusD family	active	fig|537012.117.peg.3992	Cell surface glycan-binding lipoprotein, utilization system for glycans and polysaccharides (PUL), SusD family	537012	Bacteroides cellulosilyticus CRE21 DSM 14838
MEMBRANE TRANSPORT	Membrane Transport		Utilization systems for glycans and polysaccharides (PULs, SUS)	Outer_membrane_TonB-dependent_transporter,_utilization_system_for_glycans_and_polysaccharides_(PUL),_SusC_family	Outer membrane TonB-dependent transporter, utilization system for glycans and polysaccharides (PUL), SusC family	active	fig|537012.117.peg.4044	Outer membrane TonB-dependent transporter, utilization system for glycans and polysaccharides (PUL), SusC family	537012	Bacteroides cellulosilyticus CRE21 DSM 14838
MEMBRANE TRANSPORT	Membrane Transport		Utilization systems for glycans and polysaccharides (PULs, SUS)	Cell_surface_glycan-binding_lipoprotein,_utilization_system_for_glycans_and_polysaccharides_(PUL),_SusD_family	Cell surface glycan-binding lipoprotein, utilization system for glycans and polysaccharides (PUL), SusD family	active	fig|537012.117.peg.4070	Cell surface glycan-binding lipoprotein, utilization system for glycans and polysaccharides (PUL), SusD family	537012	Bacteroides cellulosilyticus CRE21 DSM 14838
MEMBRANE TRANSPORT	Membrane Transport		Utilization systems for glycans and polysaccharides (PULs, SUS)	Outer_membrane_TonB-dependent_transporter,_utilization_system_for_glycans_and_polysaccharides_(PUL),_SusC_family	Outer membrane TonB-dependent transporter, utilization system for glycans and polysaccharides (PUL), SusC family	active	fig|537012.117.peg.4071	Outer membrane TonB-dependent transporter, utilization system for glycans and polysaccharides (PUL), SusC family	537012	Bacteroides cellulosilyticus CRE21 DSM 14838
MEMBRANE TRANSPORT	Membrane Transport		Utilization systems for glycans and polysaccharides (PULs, SUS)	Cell_surface_glycan-binding_lipoprotein,_utilization_system_for_glycans_and_polysaccharides_(PUL),_SusD_family	Cell surface glycan-binding lipoprotein, utilization system for glycans and polysaccharides (PUL), SusD family	active	fig|537012.117.peg.4131	Cell surface glycan-binding lipoprotein, utilization system for glycans and polysaccharides (PUL), SusD family	537012	Bacteroides cellulosilyticus CRE21 DSM 14838
MEMBRANE TRANSPORT	Membrane Transport		Utilization systems for glycans and polysaccharides (PULs, SUS)	Cell_surface_glycan-binding_lipoprotein,_utilization_system_for_glycans_and_polysaccharides_(PUL),_SusD_family	Cell surface glycan-binding lipoprotein, utilization system for glycans and polysaccharides (PUL), SusD family	active	fig|537012.117.peg.4198	Cell surface glycan-binding lipoprotein, utilization system for glycans and polysaccharides (PUL), SusD family	537012	Bacteroides cellulosilyticus CRE21 DSM 14838
MEMBRANE TRANSPORT	Membrane Transport		Utilization systems for glycans and polysaccharides (PULs, SUS)	Cell_surface_glycan-binding_lipoprotein,_utilization_system_for_glycans_and_polysaccharides_(PUL),_SusD_family	Cell surface glycan-binding lipoprotein, utilization system for glycans and polysaccharides (PUL), SusD family	active	fig|537012.117.peg.4211	Cell surface glycan-binding lipoprotein, utilization system for glycans and polysaccharides (PUL), SusD family	537012	Bacteroides cellulosilyticus CRE21 DSM 14838
MEMBRANE TRANSPORT	Membrane Transport		Utilization systems for glycans and polysaccharides (PULs, SUS)	Outer_membrane_TonB-dependent_transporter,_utilization_system_for_glycans_and_polysaccharides_(PUL),_SusC_family	Outer membrane TonB-dependent transporter, utilization system for glycans and polysaccharides (PUL), SusC family	active	fig|537012.117.peg.4272	Outer membrane TonB-dependent transporter, utilization system for glycans and polysaccharides (PUL), SusC family	537012	Bacteroides cellulosilyticus CRE21 DSM 14838
MEMBRANE TRANSPORT	Membrane Transport		Utilization systems for glycans and polysaccharides (PULs, SUS)	Cell_surface_glycan-binding_lipoprotein,_utilization_system_for_glycans_and_polysaccharides_(PUL),_SusD_family	Cell surface glycan-binding lipoprotein, utilization system for glycans and polysaccharides (PUL), SusD family	active	fig|537012.117.peg.4335	Cell surface glycan-binding lipoprotein, utilization system for glycans and polysaccharides (PUL), SusD family	537012	Bacteroides cellulosilyticus CRE21 DSM 14838
MEMBRANE TRANSPORT	Membrane Transport		Utilization systems for glycans and polysaccharides (PULs, SUS)	Cell_surface_glycan-binding_lipoprotein,_utilization_system_for_glycans_and_polysaccharides_(PUL),_SusD_family	Cell surface glycan-binding lipoprotein, utilization system for glycans and polysaccharides (PUL), SusD family	active	fig|537012.117.peg.4336	Cell surface glycan-binding lipoprotein, utilization system for glycans and polysaccharides (PUL), SusD family	537012	Bacteroides cellulosilyticus CRE21 DSM 14838
MEMBRANE TRANSPORT	Membrane Transport		Utilization systems for glycans and polysaccharides (PULs, SUS)	Outer_membrane_TonB-dependent_transporter,_utilization_system_for_glycans_and_polysaccharides_(PUL),_SusC_family	Outer membrane TonB-dependent transporter, utilization system for glycans and polysaccharides (PUL), SusC family	active	fig|537012.117.peg.4338	Outer membrane TonB-dependent transporter, utilization system for glycans and polysaccharides (PUL), SusC family	537012	Bacteroides cellulosilyticus CRE21 DSM 14838
MEMBRANE TRANSPORT	Membrane Transport		Utilization systems for glycans and polysaccharides (PULs, SUS)	Cell_surface_glycan-binding_lipoprotein,_utilization_system_for_glycans_and_polysaccharides_(PUL),_SusD_family	Cell surface glycan-binding lipoprotein, utilization system for glycans and polysaccharides (PUL), SusD family	active	fig|537012.117.peg.4388	Cell surface glycan-binding lipoprotein, utilization system for glycans and polysaccharides (PUL), SusD family	537012	Bacteroides cellulosilyticus CRE21 DSM 14838
MEMBRANE TRANSPORT	Membrane Transport		Utilization systems for glycans and polysaccharides (PULs, SUS)	Cell_surface_glycan-binding_lipoprotein,_utilization_system_for_glycans_and_polysaccharides_(PUL),_SusD_family	Cell surface glycan-binding lipoprotein, utilization system for glycans and polysaccharides (PUL), SusD family	active	fig|537012.117.peg.4518	Cell surface glycan-binding lipoprotein, utilization system for glycans and polysaccharides (PUL), SusD family	537012	Bacteroides cellulosilyticus CRE21 DSM 14838
MEMBRANE TRANSPORT	Membrane Transport		Utilization systems for glycans and polysaccharides (PULs, SUS)	Outer_membrane_TonB-dependent_transporter,_utilization_system_for_glycans_and_polysaccharides_(PUL),_SusC_family	Outer membrane TonB-dependent transporter, utilization system for glycans and polysaccharides (PUL), SusC family	active	fig|537012.117.peg.4519	Outer membrane TonB-dependent transporter, utilization system for glycans and polysaccharides (PUL), SusC family	537012	Bacteroides cellulosilyticus CRE21 DSM 14838
MEMBRANE TRANSPORT	Membrane Transport		Utilization systems for glycans and polysaccharides (PULs, SUS)	Cell_surface_glycan-binding_lipoprotein,_utilization_system_for_glycans_and_polysaccharides_(PUL),_SusD_family	Cell surface glycan-binding lipoprotein, utilization system for glycans and polysaccharides (PUL), SusD family	active	fig|537012.117.peg.4531	Cell surface glycan-binding lipoprotein, utilization system for glycans and polysaccharides (PUL), SusD family	537012	Bacteroides cellulosilyticus CRE21 DSM 14838
MEMBRANE TRANSPORT	Membrane Transport		Utilization systems for glycans and polysaccharides (PULs, SUS)	Outer_membrane_TonB-dependent_transporter,_utilization_system_for_glycans_and_polysaccharides_(PUL),_SusC_family	Outer membrane TonB-dependent transporter, utilization system for glycans and polysaccharides (PUL), SusC family	active	fig|537012.117.peg.4619	Outer membrane TonB-dependent transporter, utilization system for glycans and polysaccharides (PUL), SusC family	537012	Bacteroides cellulosilyticus CRE21 DSM 14838
MEMBRANE TRANSPORT	Membrane Transport		Utilization systems for glycans and polysaccharides (PULs, SUS)	Regulatory_protein_SusR	Regulatory protein SusR	active	fig|537012.117.peg.4620	Regulatory protein SusR	537012	Bacteroides cellulosilyticus CRE21 DSM 14838
MEMBRANE TRANSPORT	Membrane Transport		Utilization systems for glycans and polysaccharides (PULs, SUS)	Outer_membrane_TonB-dependent_transporter,_utilization_system_for_glycans_and_polysaccharides_(PUL),_SusC_family	Outer membrane TonB-dependent transporter, utilization system for glycans and polysaccharides (PUL), SusC family	active	fig|537012.117.peg.4629	Outer membrane TonB-dependent transporter, utilization system for glycans and polysaccharides (PUL), SusC family	537012	Bacteroides cellulosilyticus CRE21 DSM 14838
MEMBRANE TRANSPORT	Membrane Transport		Utilization systems for glycans and polysaccharides (PULs, SUS)	Cell_surface_glycan-binding_lipoprotein,_utilization_system_for_glycans_and_polysaccharides_(PUL),_SusD_family	Cell surface glycan-binding lipoprotein, utilization system for glycans and polysaccharides (PUL), SusD family	active	fig|537012.117.peg.4630	Cell surface glycan-binding lipoprotein, utilization system for glycans and polysaccharides (PUL), SusD family	537012	Bacteroides cellulosilyticus CRE21 DSM 14838
MEMBRANE TRANSPORT	Membrane Transport		Utilization systems for glycans and polysaccharides (PULs, SUS)	Cell_surface_glycan-binding_lipoprotein,_utilization_system_for_glycans_and_polysaccharides_(PUL),_SusD_family	Cell surface glycan-binding lipoprotein, utilization system for glycans and polysaccharides (PUL), SusD family	active	fig|537012.117.peg.4720	Cell surface glycan-binding lipoprotein, utilization system for glycans and polysaccharides (PUL), SusD family	537012	Bacteroides cellulosilyticus CRE21 DSM 14838
MEMBRANE TRANSPORT	Membrane Transport		Utilization systems for glycans and polysaccharides (PULs, SUS)	Outer_membrane_TonB-dependent_transporter,_utilization_system_for_glycans_and_polysaccharides_(PUL),_SusC_family	Outer membrane TonB-dependent transporter, utilization system for glycans and polysaccharides (PUL), SusC family	active	fig|537012.117.peg.4728	Outer membrane TonB-dependent transporter, utilization system for glycans and polysaccharides (PUL), SusC family	537012	Bacteroides cellulosilyticus CRE21 DSM 14838
MEMBRANE TRANSPORT	Membrane Transport		Utilization systems for glycans and polysaccharides (PULs, SUS)	Cell_surface_glycan-binding_lipoprotein,_utilization_system_for_glycans_and_polysaccharides_(PUL),_SusD_family	Cell surface glycan-binding lipoprotein, utilization system for glycans and polysaccharides (PUL), SusD family	active	fig|537012.117.peg.4741	Cell surface glycan-binding lipoprotein, utilization system for glycans and polysaccharides (PUL), SusD family	537012	Bacteroides cellulosilyticus CRE21 DSM 14838
MEMBRANE TRANSPORT	Membrane Transport		Utilization systems for glycans and polysaccharides (PULs, SUS)	Outer_membrane_TonB-dependent_transporter,_utilization_system_for_glycans_and_polysaccharides_(PUL),_SusC_family	Outer membrane TonB-dependent transporter, utilization system for glycans and polysaccharides (PUL), SusC family	active	fig|537012.117.peg.4746	Outer membrane TonB-dependent transporter, utilization system for glycans and polysaccharides (PUL), SusC family	537012	Bacteroides cellulosilyticus CRE21 DSM 14838
MEMBRANE TRANSPORT	Membrane Transport		Utilization systems for glycans and polysaccharides (PULs, SUS)	Cell_surface_glycan-binding_lipoprotein,_utilization_system_for_glycans_and_polysaccharides_(PUL),_SusD_family	Cell surface glycan-binding lipoprotein, utilization system for glycans and polysaccharides (PUL), SusD family	active	fig|537012.117.peg.4866	Cell surface glycan-binding lipoprotein, utilization system for glycans and polysaccharides (PUL), SusD family	537012	Bacteroides cellulosilyticus CRE21 DSM 14838
MEMBRANE TRANSPORT	Membrane Transport		Utilization systems for glycans and polysaccharides (PULs, SUS)	Cell_surface_glycan-binding_lipoprotein,_utilization_system_for_glycans_and_polysaccharides_(PUL),_SusD_family	Cell surface glycan-binding lipoprotein, utilization system for glycans and polysaccharides (PUL), SusD family	active	fig|537012.117.peg.4999	Cell surface glycan-binding lipoprotein, utilization system for glycans and polysaccharides (PUL), SusD family	537012	Bacteroides cellulosilyticus CRE21 DSM 14838
MEMBRANE TRANSPORT	Membrane Transport		Utilization systems for glycans and polysaccharides (PULs, SUS)	Cell_surface_glycan-binding_lipoprotein,_utilization_system_for_glycans_and_polysaccharides_(PUL),_SusD_family	Cell surface glycan-binding lipoprotein, utilization system for glycans and polysaccharides (PUL), SusD family	active	fig|537012.117.peg.5500	Cell surface glycan-binding lipoprotein, utilization system for glycans and polysaccharides (PUL), SusD family	537012	Bacteroides cellulosilyticus CRE21 DSM 14838
MEMBRANE TRANSPORT	Membrane Transport		Utilization systems for glycans and polysaccharides (PULs, SUS)	Outer_membrane_TonB-dependent_transporter,_utilization_system_for_glycans_and_polysaccharides_(PUL),_SusC_family	Outer membrane TonB-dependent transporter, utilization system for glycans and polysaccharides (PUL), SusC family	active	fig|537012.117.peg.150	Outer membrane TonB-dependent transporter, utilization system for glycans and polysaccharides (PUL), SusC family	537012	Bacteroides cellulosilyticus CRE21 DSM 14838
MEMBRANE TRANSPORT	Membrane Transport		Utilization systems for glycans and polysaccharides (PULs, SUS)	Cell_surface_glycan-binding_lipoprotein,_utilization_system_for_glycans_and_polysaccharides_(PUL),_SusD_family	Cell surface glycan-binding lipoprotein, utilization system for glycans and polysaccharides (PUL), SusD family	active	fig|537012.117.peg.287	Cell surface glycan-binding lipoprotein, utilization system for glycans and polysaccharides (PUL), SusD family	537012	Bacteroides cellulosilyticus CRE21 DSM 14838
MEMBRANE TRANSPORT	Membrane Transport		Utilization systems for glycans and polysaccharides (PULs, SUS)	Cell_surface_glycan-binding_lipoprotein,_utilization_system_for_glycans_and_polysaccharides_(PUL),_SusD_family	Cell surface glycan-binding lipoprotein, utilization system for glycans and polysaccharides (PUL), SusD family	active	fig|537012.117.peg.350	Cell surface glycan-binding lipoprotein, utilization system for glycans and polysaccharides (PUL), SusD family	537012	Bacteroides cellulosilyticus CRE21 DSM 14838
MEMBRANE TRANSPORT	Membrane Transport		Utilization systems for glycans and polysaccharides (PULs, SUS)	Outer_membrane_TonB-dependent_transporter,_utilization_system_for_glycans_and_polysaccharides_(PUL),_SusC_family	Outer membrane TonB-dependent transporter, utilization system for glycans and polysaccharides (PUL), SusC family	active	fig|537012.117.peg.351	Outer membrane TonB-dependent transporter, utilization system for glycans and polysaccharides (PUL), SusC family	537012	Bacteroides cellulosilyticus CRE21 DSM 14838
MEMBRANE TRANSPORT	Membrane Transport		Utilization systems for glycans and polysaccharides (PULs, SUS)	Outer_membrane_TonB-dependent_transporter,_utilization_system_for_glycans_and_polysaccharides_(PUL),_SusC_family	Outer membrane TonB-dependent transporter, utilization system for glycans and polysaccharides (PUL), SusC family	active	fig|537012.117.peg.353	Outer membrane TonB-dependent transporter, utilization system for glycans and polysaccharides (PUL), SusC family	537012	Bacteroides cellulosilyticus CRE21 DSM 14838
MEMBRANE TRANSPORT	Membrane Transport		Utilization systems for glycans and polysaccharides (PULs, SUS)	Cell_surface_glycan-binding_lipoprotein,_utilization_system_for_glycans_and_polysaccharides_(PUL),_SusD_family	Cell surface glycan-binding lipoprotein, utilization system for glycans and polysaccharides (PUL), SusD family	active	fig|537012.117.peg.448	Cell surface glycan-binding lipoprotein, utilization system for glycans and polysaccharides (PUL), SusD family	537012	Bacteroides cellulosilyticus CRE21 DSM 14838
MEMBRANE TRANSPORT	Membrane Transport		Utilization systems for glycans and polysaccharides (PULs, SUS)	Cell_surface_glycan-binding_lipoprotein,_utilization_system_for_glycans_and_polysaccharides_(PUL),_SusD_family	Cell surface glycan-binding lipoprotein, utilization system for glycans and polysaccharides (PUL), SusD family	active	fig|537012.117.peg.487	Cell surface glycan-binding lipoprotein, utilization system for glycans and polysaccharides (PUL), SusD family	537012	Bacteroides cellulosilyticus CRE21 DSM 14838
MEMBRANE TRANSPORT	Membrane Transport		Utilization systems for glycans and polysaccharides (PULs, SUS)	Cell_surface_glycan-binding_lipoprotein,_utilization_system_for_glycans_and_polysaccharides_(PUL),_SusD_family	Cell surface glycan-binding lipoprotein, utilization system for glycans and polysaccharides (PUL), SusD family	active	fig|537012.117.peg.494	Cell surface glycan-binding lipoprotein, utilization system for glycans and polysaccharides (PUL), SusD family	537012	Bacteroides cellulosilyticus CRE21 DSM 14838
MEMBRANE TRANSPORT	Membrane Transport		Utilization systems for glycans and polysaccharides (PULs, SUS)	Cell_surface_glycan-binding_lipoprotein,_utilization_system_for_glycans_and_polysaccharides_(PUL),_SusD_family	Cell surface glycan-binding lipoprotein, utilization system for glycans and polysaccharides (PUL), SusD family	active	fig|537012.117.peg.552	Cell surface glycan-binding lipoprotein, utilization system for glycans and polysaccharides (PUL), SusD family	537012	Bacteroides cellulosilyticus CRE21 DSM 14838
MEMBRANE TRANSPORT	Membrane Transport		Utilization systems for glycans and polysaccharides (PULs, SUS)	Outer_membrane_TonB-dependent_transporter,_utilization_system_for_glycans_and_polysaccharides_(PUL),_SusC_family	Outer membrane TonB-dependent transporter, utilization system for glycans and polysaccharides (PUL), SusC family	active	fig|537012.117.peg.722	Outer membrane TonB-dependent transporter, utilization system for glycans and polysaccharides (PUL), SusC family	537012	Bacteroides cellulosilyticus CRE21 DSM 14838
MEMBRANE TRANSPORT	Membrane Transport		Utilization systems for glycans and polysaccharides (PULs, SUS)	Outer_membrane_TonB-dependent_transporter,_utilization_system_for_glycans_and_polysaccharides_(PUL),_SusC_family	Outer membrane TonB-dependent transporter, utilization system for glycans and polysaccharides (PUL), SusC family	active	fig|537012.117.peg.724	Outer membrane TonB-dependent transporter, utilization system for glycans and polysaccharides (PUL), SusC family	537012	Bacteroides cellulosilyticus CRE21 DSM 14838
MEMBRANE TRANSPORT	Membrane Transport		Utilization systems for glycans and polysaccharides (PULs, SUS)	Cell_surface_glycan-binding_lipoprotein,_utilization_system_for_glycans_and_polysaccharides_(PUL),_SusD_family	Cell surface glycan-binding lipoprotein, utilization system for glycans and polysaccharides (PUL), SusD family	active	fig|537012.117.peg.725	Cell surface glycan-binding lipoprotein, utilization system for glycans and polysaccharides (PUL), SusD family	537012	Bacteroides cellulosilyticus CRE21 DSM 14838
MEMBRANE TRANSPORT	Membrane Transport		Utilization systems for glycans and polysaccharides (PULs, SUS)	Outer_membrane_TonB-dependent_transporter,_utilization_system_for_glycans_and_polysaccharides_(PUL),_SusC_family	Outer membrane TonB-dependent transporter, utilization system for glycans and polysaccharides (PUL), SusC family	active	fig|537012.117.peg.749	Outer membrane TonB-dependent transporter, utilization system for glycans and polysaccharides (PUL), SusC family	537012	Bacteroides cellulosilyticus CRE21 DSM 14838
MEMBRANE TRANSPORT	Membrane Transport		Utilization systems for glycans and polysaccharides (PULs, SUS)	Cell_surface_glycan-binding_lipoprotein,_utilization_system_for_glycans_and_polysaccharides_(PUL),_SusD_family	Cell surface glycan-binding lipoprotein, utilization system for glycans and polysaccharides (PUL), SusD family	active	fig|537012.117.peg.1143	Cell surface glycan-binding lipoprotein, utilization system for glycans and polysaccharides (PUL), SusD family	537012	Bacteroides cellulosilyticus CRE21 DSM 14838
MEMBRANE TRANSPORT	Membrane Transport		Utilization systems for glycans and polysaccharides (PULs, SUS)	Cell_surface_glycan-binding_lipoprotein,_utilization_system_for_glycans_and_polysaccharides_(PUL),_SusD_family	Cell surface glycan-binding lipoprotein, utilization system for glycans and polysaccharides (PUL), SusD family	active	fig|537012.117.peg.1486	Cell surface glycan-binding lipoprotein, utilization system for glycans and polysaccharides (PUL), SusD family	537012	Bacteroides cellulosilyticus CRE21 DSM 14838
MEMBRANE TRANSPORT	Membrane Transport		Utilization systems for glycans and polysaccharides (PULs, SUS)	Outer_membrane_TonB-dependent_transporter,_utilization_system_for_glycans_and_polysaccharides_(PUL),_SusC_family	Outer membrane TonB-dependent transporter, utilization system for glycans and polysaccharides (PUL), SusC family	active	fig|537012.117.peg.1706	Outer membrane TonB-dependent transporter, utilization system for glycans and polysaccharides (PUL), SusC family	537012	Bacteroides cellulosilyticus CRE21 DSM 14838
MEMBRANE TRANSPORT	Membrane Transport		Utilization systems for glycans and polysaccharides (PULs, SUS)	Cell_surface_glycan-binding_lipoprotein,_utilization_system_for_glycans_and_polysaccharides_(PUL),_SusD_family	Cell surface glycan-binding lipoprotein, utilization system for glycans and polysaccharides (PUL), SusD family	active	fig|537012.117.peg.1707	Cell surface glycan-binding lipoprotein, utilization system for glycans and polysaccharides (PUL), SusD family	537012	Bacteroides cellulosilyticus CRE21 DSM 14838
MEMBRANE TRANSPORT	Membrane Transport		Utilization systems for glycans and polysaccharides (PULs, SUS)	Outer_membrane_TonB-dependent_transporter,_utilization_system_for_glycans_and_polysaccharides_(PUL),_SusC_family	Outer membrane TonB-dependent transporter, utilization system for glycans and polysaccharides (PUL), SusC family	active	fig|537012.117.peg.1724	Outer membrane TonB-dependent transporter, utilization system for glycans and polysaccharides (PUL), SusC family	537012	Bacteroides cellulosilyticus CRE21 DSM 14838
MEMBRANE TRANSPORT	Membrane Transport		Utilization systems for glycans and polysaccharides (PULs, SUS)	Outer_membrane_TonB-dependent_transporter,_utilization_system_for_glycans_and_polysaccharides_(PUL),_SusC_family	Outer membrane TonB-dependent transporter, utilization system for glycans and polysaccharides (PUL), SusC family	active	fig|537012.117.peg.1779	Outer membrane TonB-dependent transporter, utilization system for glycans and polysaccharides (PUL), SusC family	537012	Bacteroides cellulosilyticus CRE21 DSM 14838
MEMBRANE TRANSPORT	Membrane Transport		Utilization systems for glycans and polysaccharides (PULs, SUS)	Cell_surface_glycan-binding_lipoprotein,_utilization_system_for_glycans_and_polysaccharides_(PUL),_SusD_family	Cell surface glycan-binding lipoprotein, utilization system for glycans and polysaccharides (PUL), SusD family	active	fig|537012.117.peg.2036	Cell surface glycan-binding lipoprotein, utilization system for glycans and polysaccharides (PUL), SusD family	537012	Bacteroides cellulosilyticus CRE21 DSM 14838
MEMBRANE TRANSPORT	Membrane Transport		Utilization systems for glycans and polysaccharides (PULs, SUS)	Outer_membrane_TonB-dependent_transporter,_utilization_system_for_glycans_and_polysaccharides_(PUL),_SusC_family	Outer membrane TonB-dependent transporter, utilization system for glycans and polysaccharides (PUL), SusC family	active	fig|537012.117.peg.2037	Outer membrane TonB-dependent transporter, utilization system for glycans and polysaccharides (PUL), SusC family	537012	Bacteroides cellulosilyticus CRE21 DSM 14838
MEMBRANE TRANSPORT	Membrane Transport		Utilization systems for glycans and polysaccharides (PULs, SUS)	Outer_membrane_TonB-dependent_transporter,_utilization_system_for_glycans_and_polysaccharides_(PUL),_SusC_family	Outer membrane TonB-dependent transporter, utilization system for glycans and polysaccharides (PUL), SusC family	active	fig|537012.117.peg.2069	Outer membrane TonB-dependent transporter, utilization system for glycans and polysaccharides (PUL), SusC family	537012	Bacteroides cellulosilyticus CRE21 DSM 14838
MEMBRANE TRANSPORT	Membrane Transport		Utilization systems for glycans and polysaccharides (PULs, SUS)	Cell_surface_glycan-binding_lipoprotein,_utilization_system_for_glycans_and_polysaccharides_(PUL),_SusD_family	Cell surface glycan-binding lipoprotein, utilization system for glycans and polysaccharides (PUL), SusD family	active	fig|537012.117.peg.2070	Cell surface glycan-binding lipoprotein, utilization system for glycans and polysaccharides (PUL), SusD family	537012	Bacteroides cellulosilyticus CRE21 DSM 14838
MEMBRANE TRANSPORT	Membrane Transport		Utilization systems for glycans and polysaccharides (PULs, SUS)	Cell_surface_glycan-binding_lipoprotein,_utilization_system_for_glycans_and_polysaccharides_(PUL),_SusD_family	Cell surface glycan-binding lipoprotein, utilization system for glycans and polysaccharides (PUL), SusD family	active	fig|537012.117.peg.2077	Cell surface glycan-binding lipoprotein, utilization system for glycans and polysaccharides (PUL), SusD family	537012	Bacteroides cellulosilyticus CRE21 DSM 14838
MEMBRANE TRANSPORT	Membrane Transport		Utilization systems for glycans and polysaccharides (PULs, SUS)	Outer_membrane_TonB-dependent_transporter,_utilization_system_for_glycans_and_polysaccharides_(PUL),_SusC_family	Outer membrane TonB-dependent transporter, utilization system for glycans and polysaccharides (PUL), SusC family	active	fig|537012.117.peg.2091	Outer membrane TonB-dependent transporter, utilization system for glycans and polysaccharides (PUL), SusC family	537012	Bacteroides cellulosilyticus CRE21 DSM 14838
MEMBRANE TRANSPORT	Membrane Transport		Utilization systems for glycans and polysaccharides (PULs, SUS)	Outer_membrane_TonB-dependent_transporter,_utilization_system_for_glycans_and_polysaccharides_(PUL),_SusC_family	Outer membrane TonB-dependent transporter, utilization system for glycans and polysaccharides (PUL), SusC family	active	fig|537012.117.peg.2126	Outer membrane TonB-dependent transporter, utilization system for glycans and polysaccharides (PUL), SusC family	537012	Bacteroides cellulosilyticus CRE21 DSM 14838
MEMBRANE TRANSPORT	Membrane Transport		Utilization systems for glycans and polysaccharides (PULs, SUS)	Outer_membrane_TonB-dependent_transporter,_utilization_system_for_glycans_and_polysaccharides_(PUL),_SusC_family	Outer membrane TonB-dependent transporter, utilization system for glycans and polysaccharides (PUL), SusC family	active	fig|537012.117.peg.2211	Outer membrane TonB-dependent transporter, utilization system for glycans and polysaccharides (PUL), SusC family	537012	Bacteroides cellulosilyticus CRE21 DSM 14838
MEMBRANE TRANSPORT	Membrane Transport		Utilization systems for glycans and polysaccharides (PULs, SUS)	Cell_surface_glycan-binding_lipoprotein,_utilization_system_for_glycans_and_polysaccharides_(PUL),_SusD_family	Cell surface glycan-binding lipoprotein, utilization system for glycans and polysaccharides (PUL), SusD family	active	fig|537012.117.peg.2226	Cell surface glycan-binding lipoprotein, utilization system for glycans and polysaccharides (PUL), SusD family	537012	Bacteroides cellulosilyticus CRE21 DSM 14838
MEMBRANE TRANSPORT	Membrane Transport		Utilization systems for glycans and polysaccharides (PULs, SUS)	Outer_membrane_TonB-dependent_transporter,_utilization_system_for_glycans_and_polysaccharides_(PUL),_SusC_family	Outer membrane TonB-dependent transporter, utilization system for glycans and polysaccharides (PUL), SusC family	active	fig|537012.117.peg.2272	Outer membrane TonB-dependent transporter, utilization system for glycans and polysaccharides (PUL), SusC family	537012	Bacteroides cellulosilyticus CRE21 DSM 14838
MEMBRANE TRANSPORT	Membrane Transport		Utilization systems for glycans and polysaccharides (PULs, SUS)	Cell_surface_glycan-binding_lipoprotein,_utilization_system_for_glycans_and_polysaccharides_(PUL),_SusD_family	Cell surface glycan-binding lipoprotein, utilization system for glycans and polysaccharides (PUL), SusD family	active	fig|537012.117.peg.2278	Cell surface glycan-binding lipoprotein, utilization system for glycans and polysaccharides (PUL), SusD family	537012	Bacteroides cellulosilyticus CRE21 DSM 14838
MEMBRANE TRANSPORT	Membrane Transport		Utilization systems for glycans and polysaccharides (PULs, SUS)	Cell_surface_glycan-binding_lipoprotein,_utilization_system_for_glycans_and_polysaccharides_(PUL),_SusD_family	Cell surface glycan-binding lipoprotein, utilization system for glycans and polysaccharides (PUL), SusD family	active	fig|537012.117.peg.2302	Cell surface glycan-binding lipoprotein, utilization system for glycans and polysaccharides (PUL), SusD family	537012	Bacteroides cellulosilyticus CRE21 DSM 14838
MEMBRANE TRANSPORT	Membrane Transport		Utilization systems for glycans and polysaccharides (PULs, SUS)	Cell_surface_glycan-binding_lipoprotein,_utilization_system_for_glycans_and_polysaccharides_(PUL),_SusD_family	Cell surface glycan-binding lipoprotein, utilization system for glycans and polysaccharides (PUL), SusD family	active	fig|537012.117.peg.2322	Cell surface glycan-binding lipoprotein, utilization system for glycans and polysaccharides (PUL), SusD family	537012	Bacteroides cellulosilyticus CRE21 DSM 14838
MEMBRANE TRANSPORT	Membrane Transport		Utilization systems for glycans and polysaccharides (PULs, SUS)	Outer_membrane_TonB-dependent_transporter,_utilization_system_for_glycans_and_polysaccharides_(PUL),_SusC_family	Outer membrane TonB-dependent transporter, utilization system for glycans and polysaccharides (PUL), SusC family	active	fig|537012.117.peg.2341	Outer membrane TonB-dependent transporter, utilization system for glycans and polysaccharides (PUL), SusC family	537012	Bacteroides cellulosilyticus CRE21 DSM 14838
MEMBRANE TRANSPORT	Membrane Transport		Utilization systems for glycans and polysaccharides (PULs, SUS)	Cell_surface_glycan-binding_lipoprotein,_utilization_system_for_glycans_and_polysaccharides_(PUL),_SusD_family	Cell surface glycan-binding lipoprotein, utilization system for glycans and polysaccharides (PUL), SusD family	active	fig|537012.117.peg.2489	Cell surface glycan-binding lipoprotein, utilization system for glycans and polysaccharides (PUL), SusD family	537012	Bacteroides cellulosilyticus CRE21 DSM 14838
MEMBRANE TRANSPORT	Membrane Transport		Utilization systems for glycans and polysaccharides (PULs, SUS)	Outer_membrane_TonB-dependent_transporter,_utilization_system_for_glycans_and_polysaccharides_(PUL),_SusC_family	Outer membrane TonB-dependent transporter, utilization system for glycans and polysaccharides (PUL), SusC family	active	fig|537012.117.peg.2936	Outer membrane TonB-dependent transporter, utilization system for glycans and polysaccharides (PUL), SusC family	537012	Bacteroides cellulosilyticus CRE21 DSM 14838
MEMBRANE TRANSPORT	Membrane Transport		Utilization systems for glycans and polysaccharides (PULs, SUS)	Cell_surface_glycan-binding_lipoprotein,_utilization_system_for_glycans_and_polysaccharides_(PUL),_SusD_family	Cell surface glycan-binding lipoprotein, utilization system for glycans and polysaccharides (PUL), SusD family	active	fig|537012.117.peg.2937	Cell surface glycan-binding lipoprotein, utilization system for glycans and polysaccharides (PUL), SusD family	537012	Bacteroides cellulosilyticus CRE21 DSM 14838
MEMBRANE TRANSPORT	Membrane Transport		Utilization systems for glycans and polysaccharides (PULs, SUS)	Outer_membrane_TonB-dependent_transporter,_utilization_system_for_glycans_and_polysaccharides_(PUL),_SusC_family	Outer membrane TonB-dependent transporter, utilization system for glycans and polysaccharides (PUL), SusC family	active	fig|537012.117.peg.2941	Outer membrane TonB-dependent transporter, utilization system for glycans and polysaccharides (PUL), SusC family	537012	Bacteroides cellulosilyticus CRE21 DSM 14838
MEMBRANE TRANSPORT	Membrane Transport		Utilization systems for glycans and polysaccharides (PULs, SUS)	Outer_membrane_TonB-dependent_transporter,_utilization_system_for_glycans_and_polysaccharides_(PUL),_SusC_family	Outer membrane TonB-dependent transporter, utilization system for glycans and polysaccharides (PUL), SusC family	active	fig|537012.117.peg.3007	Outer membrane TonB-dependent transporter, utilization system for glycans and polysaccharides (PUL), SusC family	537012	Bacteroides cellulosilyticus CRE21 DSM 14838
MEMBRANE TRANSPORT	Membrane Transport		Utilization systems for glycans and polysaccharides (PULs, SUS)	Outer_membrane_TonB-dependent_transporter,_utilization_system_for_glycans_and_polysaccharides_(PUL),_SusC_family	Outer membrane TonB-dependent transporter, utilization system for glycans and polysaccharides (PUL), SusC family	active	fig|537012.117.peg.3043	Outer membrane TonB-dependent transporter, utilization system for glycans and polysaccharides (PUL), SusC family	537012	Bacteroides cellulosilyticus CRE21 DSM 14838
MEMBRANE TRANSPORT	Membrane Transport		Utilization systems for glycans and polysaccharides (PULs, SUS)	Cell_surface_glycan-binding_lipoprotein,_utilization_system_for_glycans_and_polysaccharides_(PUL),_SusD_family	Cell surface glycan-binding lipoprotein, utilization system for glycans and polysaccharides (PUL), SusD family	active	fig|537012.117.peg.3115	Cell surface glycan-binding lipoprotein, utilization system for glycans and polysaccharides (PUL), SusD family	537012	Bacteroides cellulosilyticus CRE21 DSM 14838
MEMBRANE TRANSPORT	Membrane Transport		Utilization systems for glycans and polysaccharides (PULs, SUS)	Outer_membrane_TonB-dependent_transporter,_utilization_system_for_glycans_and_polysaccharides_(PUL),_SusC_family	Outer membrane TonB-dependent transporter, utilization system for glycans and polysaccharides (PUL), SusC family	active	fig|537012.117.peg.3116	Outer membrane TonB-dependent transporter, utilization system for glycans and polysaccharides (PUL), SusC family	537012	Bacteroides cellulosilyticus CRE21 DSM 14838
MEMBRANE TRANSPORT	Membrane Transport		Utilization systems for glycans and polysaccharides (PULs, SUS)	Cell_surface_glycan-binding_lipoprotein,_utilization_system_for_glycans_and_polysaccharides_(PUL),_SusD_family	Cell surface glycan-binding lipoprotein, utilization system for glycans and polysaccharides (PUL), SusD family	active	fig|537012.117.peg.3193	Cell surface glycan-binding lipoprotein, utilization system for glycans and polysaccharides (PUL), SusD family	537012	Bacteroides cellulosilyticus CRE21 DSM 14838
MEMBRANE TRANSPORT	Membrane Transport		Utilization systems for glycans and polysaccharides (PULs, SUS)	Outer_membrane_TonB-dependent_transporter,_utilization_system_for_glycans_and_polysaccharides_(PUL),_SusC_family	Outer membrane TonB-dependent transporter, utilization system for glycans and polysaccharides (PUL), SusC family	active	fig|537012.117.peg.3194	Outer membrane TonB-dependent transporter, utilization system for glycans and polysaccharides (PUL), SusC family	537012	Bacteroides cellulosilyticus CRE21 DSM 14838
MEMBRANE TRANSPORT	Membrane Transport		Utilization systems for glycans and polysaccharides (PULs, SUS)	Cell_surface_glycan-binding_lipoprotein,_utilization_system_for_glycans_and_polysaccharides_(PUL),_SusD_family	Cell surface glycan-binding lipoprotein, utilization system for glycans and polysaccharides (PUL), SusD family	active	fig|537012.117.peg.3259	Cell surface glycan-binding lipoprotein, utilization system for glycans and polysaccharides (PUL), SusD family	537012	Bacteroides cellulosilyticus CRE21 DSM 14838
MEMBRANE TRANSPORT	Membrane Transport		Utilization systems for glycans and polysaccharides (PULs, SUS)	Outer_membrane_TonB-dependent_transporter,_utilization_system_for_glycans_and_polysaccharides_(PUL),_SusC_family	Outer membrane TonB-dependent transporter, utilization system for glycans and polysaccharides (PUL), SusC family	active	fig|537012.117.peg.3260	Outer membrane TonB-dependent transporter, utilization system for glycans and polysaccharides (PUL), SusC family	537012	Bacteroides cellulosilyticus CRE21 DSM 14838
MEMBRANE TRANSPORT	Membrane Transport		Utilization systems for glycans and polysaccharides (PULs, SUS)	Outer_membrane_TonB-dependent_transporter,_utilization_system_for_glycans_and_polysaccharides_(PUL),_SusC_family	Outer membrane TonB-dependent transporter, utilization system for glycans and polysaccharides (PUL), SusC family	active	fig|537012.117.peg.3303	Outer membrane TonB-dependent transporter, utilization system for glycans and polysaccharides (PUL), SusC family	537012	Bacteroides cellulosilyticus CRE21 DSM 14838
MEMBRANE TRANSPORT	Membrane Transport		Utilization systems for glycans and polysaccharides (PULs, SUS)	Regulatory_protein_SusR	Regulatory protein SusR	active	fig|537012.117.peg.3345	Regulatory protein SusR	537012	Bacteroides cellulosilyticus CRE21 DSM 14838
MEMBRANE TRANSPORT	Membrane Transport		Utilization systems for glycans and polysaccharides (PULs, SUS)	Regulatory_protein_SusR	Regulatory protein SusR	active	fig|537012.117.peg.3457	Regulatory protein SusR	537012	Bacteroides cellulosilyticus CRE21 DSM 14838
MEMBRANE TRANSPORT	Membrane Transport		Utilization systems for glycans and polysaccharides (PULs, SUS)	Outer_membrane_TonB-dependent_transporter,_utilization_system_for_glycans_and_polysaccharides_(PUL),_SusC_family	Outer membrane TonB-dependent transporter, utilization system for glycans and polysaccharides (PUL), SusC family	active	fig|537012.117.peg.3542	Outer membrane TonB-dependent transporter, utilization system for glycans and polysaccharides (PUL), SusC family	537012	Bacteroides cellulosilyticus CRE21 DSM 14838
MEMBRANE TRANSPORT	Membrane Transport		Utilization systems for glycans and polysaccharides (PULs, SUS)	Outer_membrane_TonB-dependent_transporter,_utilization_system_for_glycans_and_polysaccharides_(PUL),_SusC_family	Outer membrane TonB-dependent transporter, utilization system for glycans and polysaccharides (PUL), SusC family	active	fig|537012.117.peg.3603	Outer membrane TonB-dependent transporter, utilization system for glycans and polysaccharides (PUL), SusC family	537012	Bacteroides cellulosilyticus CRE21 DSM 14838
MEMBRANE TRANSPORT	Membrane Transport		Utilization systems for glycans and polysaccharides (PULs, SUS)	Outer_membrane_TonB-dependent_transporter,_utilization_system_for_glycans_and_polysaccharides_(PUL),_SusC_family	Outer membrane TonB-dependent transporter, utilization system for glycans and polysaccharides (PUL), SusC family	active	fig|537012.117.peg.3669	Outer membrane TonB-dependent transporter, utilization system for glycans and polysaccharides (PUL), SusC family	537012	Bacteroides cellulosilyticus CRE21 DSM 14838
MEMBRANE TRANSPORT	Membrane Transport		Utilization systems for glycans and polysaccharides (PULs, SUS)	Outer_membrane_TonB-dependent_transporter,_utilization_system_for_glycans_and_polysaccharides_(PUL),_SusC_family	Outer membrane TonB-dependent transporter, utilization system for glycans and polysaccharides (PUL), SusC family	active	fig|537012.117.peg.3685	Outer membrane TonB-dependent transporter, utilization system for glycans and polysaccharides (PUL), SusC family	537012	Bacteroides cellulosilyticus CRE21 DSM 14838
MEMBRANE TRANSPORT	Membrane Transport		Utilization systems for glycans and polysaccharides (PULs, SUS)	Outer_membrane_TonB-dependent_transporter,_utilization_system_for_glycans_and_polysaccharides_(PUL),_SusC_family	Outer membrane TonB-dependent transporter, utilization system for glycans and polysaccharides (PUL), SusC family	active	fig|537012.117.peg.3733	Outer membrane TonB-dependent transporter, utilization system for glycans and polysaccharides (PUL), SusC family	537012	Bacteroides cellulosilyticus CRE21 DSM 14838
MEMBRANE TRANSPORT	Membrane Transport		Utilization systems for glycans and polysaccharides (PULs, SUS)	Outer_membrane_TonB-dependent_transporter,_utilization_system_for_glycans_and_polysaccharides_(PUL),_SusC_family	Outer membrane TonB-dependent transporter, utilization system for glycans and polysaccharides (PUL), SusC family	active	fig|537012.117.peg.3752	Outer membrane TonB-dependent transporter, utilization system for glycans and polysaccharides (PUL), SusC family	537012	Bacteroides cellulosilyticus CRE21 DSM 14838
MEMBRANE TRANSPORT	Membrane Transport		Utilization systems for glycans and polysaccharides (PULs, SUS)	Outer_membrane_TonB-dependent_transporter,_utilization_system_for_glycans_and_polysaccharides_(PUL),_SusC_family	Outer membrane TonB-dependent transporter, utilization system for glycans and polysaccharides (PUL), SusC family	active	fig|537012.117.peg.3815	Outer membrane TonB-dependent transporter, utilization system for glycans and polysaccharides (PUL), SusC family	537012	Bacteroides cellulosilyticus CRE21 DSM 14838
MEMBRANE TRANSPORT	Membrane Transport		Utilization systems for glycans and polysaccharides (PULs, SUS)	Regulatory_protein_SusR	Regulatory protein SusR	active	fig|537012.117.peg.3889	Regulatory protein SusR	537012	Bacteroides cellulosilyticus CRE21 DSM 14838
MEMBRANE TRANSPORT	Membrane Transport		Utilization systems for glycans and polysaccharides (PULs, SUS)	Outer_membrane_TonB-dependent_transporter,_utilization_system_for_glycans_and_polysaccharides_(PUL),_SusC_family	Outer membrane TonB-dependent transporter, utilization system for glycans and polysaccharides (PUL), SusC family	active	fig|537012.117.peg.3890	Outer membrane TonB-dependent transporter, utilization system for glycans and polysaccharides (PUL), SusC family	537012	Bacteroides cellulosilyticus CRE21 DSM 14838
MEMBRANE TRANSPORT	Membrane Transport		Utilization systems for glycans and polysaccharides (PULs, SUS)	Outer_membrane_TonB-dependent_transporter,_utilization_system_for_glycans_and_polysaccharides_(PUL),_SusC_family	Outer membrane TonB-dependent transporter, utilization system for glycans and polysaccharides (PUL), SusC family	active	fig|537012.117.peg.3891	Outer membrane TonB-dependent transporter, utilization system for glycans and polysaccharides (PUL), SusC family	537012	Bacteroides cellulosilyticus CRE21 DSM 14838
MEMBRANE TRANSPORT	Membrane Transport		Utilization systems for glycans and polysaccharides (PULs, SUS)	Outer_membrane_TonB-dependent_transporter,_utilization_system_for_glycans_and_polysaccharides_(PUL),_SusC_family	Outer membrane TonB-dependent transporter, utilization system for glycans and polysaccharides (PUL), SusC family	active	fig|537012.117.peg.3926	Outer membrane TonB-dependent transporter, utilization system for glycans and polysaccharides (PUL), SusC family	537012	Bacteroides cellulosilyticus CRE21 DSM 14838
MEMBRANE TRANSPORT	Membrane Transport		Utilization systems for glycans and polysaccharides (PULs, SUS)	Cell_surface_glycan-binding_lipoprotein,_utilization_system_for_glycans_and_polysaccharides_(PUL),_SusD_family	Cell surface glycan-binding lipoprotein, utilization system for glycans and polysaccharides (PUL), SusD family	active	fig|537012.117.peg.3983	Cell surface glycan-binding lipoprotein, utilization system for glycans and polysaccharides (PUL), SusD family	537012	Bacteroides cellulosilyticus CRE21 DSM 14838
MEMBRANE TRANSPORT	Membrane Transport		Utilization systems for glycans and polysaccharides (PULs, SUS)	Outer_membrane_TonB-dependent_transporter,_utilization_system_for_glycans_and_polysaccharides_(PUL),_SusC_family	Outer membrane TonB-dependent transporter, utilization system for glycans and polysaccharides (PUL), SusC family	active	fig|537012.117.peg.3991	Outer membrane TonB-dependent transporter, utilization system for glycans and polysaccharides (PUL), SusC family	537012	Bacteroides cellulosilyticus CRE21 DSM 14838
MEMBRANE TRANSPORT	Membrane Transport		Utilization systems for glycans and polysaccharides (PULs, SUS)	Cell_surface_glycan-binding_lipoprotein,_utilization_system_for_glycans_and_polysaccharides_(PUL),_SusD_family	Cell surface glycan-binding lipoprotein, utilization system for glycans and polysaccharides (PUL), SusD family	active	fig|537012.117.peg.3999	Cell surface glycan-binding lipoprotein, utilization system for glycans and polysaccharides (PUL), SusD family	537012	Bacteroides cellulosilyticus CRE21 DSM 14838
MEMBRANE TRANSPORT	Membrane Transport		Utilization systems for glycans and polysaccharides (PULs, SUS)	Outer_membrane_TonB-dependent_transporter,_utilization_system_for_glycans_and_polysaccharides_(PUL),_SusC_family	Outer membrane TonB-dependent transporter, utilization system for glycans and polysaccharides (PUL), SusC family	active	fig|537012.117.peg.4072	Outer membrane TonB-dependent transporter, utilization system for glycans and polysaccharides (PUL), SusC family	537012	Bacteroides cellulosilyticus CRE21 DSM 14838
MEMBRANE TRANSPORT	Membrane Transport		Utilization systems for glycans and polysaccharides (PULs, SUS)	Outer_membrane_TonB-dependent_transporter,_utilization_system_for_glycans_and_polysaccharides_(PUL),_SusC_family	Outer membrane TonB-dependent transporter, utilization system for glycans and polysaccharides (PUL), SusC family	active	fig|537012.117.peg.4140	Outer membrane TonB-dependent transporter, utilization system for glycans and polysaccharides (PUL), SusC family	537012	Bacteroides cellulosilyticus CRE21 DSM 14838
MEMBRANE TRANSPORT	Membrane Transport		Utilization systems for glycans and polysaccharides (PULs, SUS)	Cell_surface_glycan-binding_lipoprotein,_utilization_system_for_glycans_and_polysaccharides_(PUL),_SusD_family	Cell surface glycan-binding lipoprotein, utilization system for glycans and polysaccharides (PUL), SusD family	active	fig|537012.117.peg.4148	Cell surface glycan-binding lipoprotein, utilization system for glycans and polysaccharides (PUL), SusD family	537012	Bacteroides cellulosilyticus CRE21 DSM 14838
MEMBRANE TRANSPORT	Membrane Transport		Utilization systems for glycans and polysaccharides (PULs, SUS)	Outer_membrane_TonB-dependent_transporter,_utilization_system_for_glycans_and_polysaccharides_(PUL),_SusC_family	Outer membrane TonB-dependent transporter, utilization system for glycans and polysaccharides (PUL), SusC family	active	fig|537012.117.peg.4179	Outer membrane TonB-dependent transporter, utilization system for glycans and polysaccharides (PUL), SusC family	537012	Bacteroides cellulosilyticus CRE21 DSM 14838
MEMBRANE TRANSPORT	Membrane Transport		Utilization systems for glycans and polysaccharides (PULs, SUS)	Cell_surface_glycan-binding_lipoprotein,_utilization_system_for_glycans_and_polysaccharides_(PUL),_SusD_family	Cell surface glycan-binding lipoprotein, utilization system for glycans and polysaccharides (PUL), SusD family	active	fig|537012.117.peg.4337	Cell surface glycan-binding lipoprotein, utilization system for glycans and polysaccharides (PUL), SusD family	537012	Bacteroides cellulosilyticus CRE21 DSM 14838
MEMBRANE TRANSPORT	Membrane Transport		Utilization systems for glycans and polysaccharides (PULs, SUS)	Outer_membrane_TonB-dependent_transporter,_utilization_system_for_glycans_and_polysaccharides_(PUL),_SusC_family	Outer membrane TonB-dependent transporter, utilization system for glycans and polysaccharides (PUL), SusC family	active	fig|537012.117.peg.4364	Outer membrane TonB-dependent transporter, utilization system for glycans and polysaccharides (PUL), SusC family	537012	Bacteroides cellulosilyticus CRE21 DSM 14838
MEMBRANE TRANSPORT	Membrane Transport		Utilization systems for glycans and polysaccharides (PULs, SUS)	Cell_surface_glycan-binding_lipoprotein,_utilization_system_for_glycans_and_polysaccharides_(PUL),_SusD_family	Cell surface glycan-binding lipoprotein, utilization system for glycans and polysaccharides (PUL), SusD family	active	fig|537012.117.peg.4365	Cell surface glycan-binding lipoprotein, utilization system for glycans and polysaccharides (PUL), SusD family	537012	Bacteroides cellulosilyticus CRE21 DSM 14838
MEMBRANE TRANSPORT	Membrane Transport		Utilization systems for glycans and polysaccharides (PULs, SUS)	Cell_surface_glycan-binding_lipoprotein,_utilization_system_for_glycans_and_polysaccharides_(PUL),_SusD_family	Cell surface glycan-binding lipoprotein, utilization system for glycans and polysaccharides (PUL), SusD family	active	fig|537012.117.peg.4408	Cell surface glycan-binding lipoprotein, utilization system for glycans and polysaccharides (PUL), SusD family	537012	Bacteroides cellulosilyticus CRE21 DSM 14838
MEMBRANE TRANSPORT	Membrane Transport		Utilization systems for glycans and polysaccharides (PULs, SUS)	Outer_membrane_TonB-dependent_transporter,_utilization_system_for_glycans_and_polysaccharides_(PUL),_SusC_family	Outer membrane TonB-dependent transporter, utilization system for glycans and polysaccharides (PUL), SusC family	active	fig|537012.117.peg.4530	Outer membrane TonB-dependent transporter, utilization system for glycans and polysaccharides (PUL), SusC family	537012	Bacteroides cellulosilyticus CRE21 DSM 14838
MEMBRANE TRANSPORT	Membrane Transport		Utilization systems for glycans and polysaccharides (PULs, SUS)	Cell_surface_glycan-binding_lipoprotein,_utilization_system_for_glycans_and_polysaccharides_(PUL),_SusD_family	Cell surface glycan-binding lipoprotein, utilization system for glycans and polysaccharides (PUL), SusD family	active	fig|537012.117.peg.4618	Cell surface glycan-binding lipoprotein, utilization system for glycans and polysaccharides (PUL), SusD family	537012	Bacteroides cellulosilyticus CRE21 DSM 14838
MEMBRANE TRANSPORT	Membrane Transport		Utilization systems for glycans and polysaccharides (PULs, SUS)	Cell_surface_glycan-binding_lipoprotein,_utilization_system_for_glycans_and_polysaccharides_(PUL),_SusD_family	Cell surface glycan-binding lipoprotein, utilization system for glycans and polysaccharides (PUL), SusD family	active	fig|537012.117.peg.4708	Cell surface glycan-binding lipoprotein, utilization system for glycans and polysaccharides (PUL), SusD family	537012	Bacteroides cellulosilyticus CRE21 DSM 14838
MEMBRANE TRANSPORT	Membrane Transport		Utilization systems for glycans and polysaccharides (PULs, SUS)	Outer_membrane_TonB-dependent_transporter,_utilization_system_for_glycans_and_polysaccharides_(PUL),_SusC_family	Outer membrane TonB-dependent transporter, utilization system for glycans and polysaccharides (PUL), SusC family	active	fig|537012.117.peg.4713	Outer membrane TonB-dependent transporter, utilization system for glycans and polysaccharides (PUL), SusC family	537012	Bacteroides cellulosilyticus CRE21 DSM 14838
MEMBRANE TRANSPORT	Membrane Transport		Utilization systems for glycans and polysaccharides (PULs, SUS)	Cell_surface_glycan-binding_lipoprotein,_utilization_system_for_glycans_and_polysaccharides_(PUL),_SusD_family	Cell surface glycan-binding lipoprotein, utilization system for glycans and polysaccharides (PUL), SusD family	active	fig|537012.117.peg.4714	Cell surface glycan-binding lipoprotein, utilization system for glycans and polysaccharides (PUL), SusD family	537012	Bacteroides cellulosilyticus CRE21 DSM 14838
MEMBRANE TRANSPORT	Membrane Transport		Utilization systems for glycans and polysaccharides (PULs, SUS)	Outer_membrane_TonB-dependent_transporter,_utilization_system_for_glycans_and_polysaccharides_(PUL),_SusC_family	Outer membrane TonB-dependent transporter, utilization system for glycans and polysaccharides (PUL), SusC family	active	fig|537012.117.peg.4740	Outer membrane TonB-dependent transporter, utilization system for glycans and polysaccharides (PUL), SusC family	537012	Bacteroides cellulosilyticus CRE21 DSM 14838
MEMBRANE TRANSPORT	Membrane Transport		Utilization systems for glycans and polysaccharides (PULs, SUS)	Cell_surface_glycan-binding_lipoprotein,_utilization_system_for_glycans_and_polysaccharides_(PUL),_SusD_family	Cell surface glycan-binding lipoprotein, utilization system for glycans and polysaccharides (PUL), SusD family	active	fig|537012.117.peg.4749	Cell surface glycan-binding lipoprotein, utilization system for glycans and polysaccharides (PUL), SusD family	537012	Bacteroides cellulosilyticus CRE21 DSM 14838
MEMBRANE TRANSPORT	Membrane Transport		Utilization systems for glycans and polysaccharides (PULs, SUS)	Cell_surface_glycan-binding_lipoprotein,_utilization_system_for_glycans_and_polysaccharides_(PUL),_SusD_family	Cell surface glycan-binding lipoprotein, utilization system for glycans and polysaccharides (PUL), SusD family	active	fig|537012.117.peg.4751	Cell surface glycan-binding lipoprotein, utilization system for glycans and polysaccharides (PUL), SusD family	537012	Bacteroides cellulosilyticus CRE21 DSM 14838
MEMBRANE TRANSPORT	Membrane Transport		Utilization systems for glycans and polysaccharides (PULs, SUS)	Cell_surface_glycan-binding_lipoprotein,_utilization_system_for_glycans_and_polysaccharides_(PUL),_SusD_family	Cell surface glycan-binding lipoprotein, utilization system for glycans and polysaccharides (PUL), SusD family	active	fig|537012.117.peg.4781	Cell surface glycan-binding lipoprotein, utilization system for glycans and polysaccharides (PUL), SusD family	537012	Bacteroides cellulosilyticus CRE21 DSM 14838
MEMBRANE TRANSPORT	Membrane Transport		Utilization systems for glycans and polysaccharides (PULs, SUS)	Outer_membrane_TonB-dependent_transporter,_utilization_system_for_glycans_and_polysaccharides_(PUL),_SusC_family	Outer membrane TonB-dependent transporter, utilization system for glycans and polysaccharides (PUL), SusC family	active	fig|537012.117.peg.4867	Outer membrane TonB-dependent transporter, utilization system for glycans and polysaccharides (PUL), SusC family	537012	Bacteroides cellulosilyticus CRE21 DSM 14838
MEMBRANE TRANSPORT	Membrane Transport		Utilization systems for glycans and polysaccharides (PULs, SUS)	Outer_membrane_TonB-dependent_transporter,_utilization_system_for_glycans_and_polysaccharides_(PUL),_SusC_family	Outer membrane TonB-dependent transporter, utilization system for glycans and polysaccharides (PUL), SusC family	active	fig|537012.117.peg.4868	Outer membrane TonB-dependent transporter, utilization system for glycans and polysaccharides (PUL), SusC family	537012	Bacteroides cellulosilyticus CRE21 DSM 14838
MEMBRANE TRANSPORT	Membrane Transport		Utilization systems for glycans and polysaccharides (PULs, SUS)	Regulatory_protein_SusR	Regulatory protein SusR	active	fig|537012.117.peg.4996	Regulatory protein SusR	537012	Bacteroides cellulosilyticus CRE21 DSM 14838
MEMBRANE TRANSPORT	Membrane Transport		Utilization systems for glycans and polysaccharides (PULs, SUS)	Outer_membrane_TonB-dependent_transporter,_utilization_system_for_glycans_and_polysaccharides_(PUL),_SusC_family	Outer membrane TonB-dependent transporter, utilization system for glycans and polysaccharides (PUL), SusC family	active	fig|537012.117.peg.4997	Outer membrane TonB-dependent transporter, utilization system for glycans and polysaccharides (PUL), SusC family	537012	Bacteroides cellulosilyticus CRE21 DSM 14838
MEMBRANE TRANSPORT	Membrane Transport		Utilization systems for glycans and polysaccharides (PULs, SUS)	Outer_membrane_TonB-dependent_transporter,_utilization_system_for_glycans_and_polysaccharides_(PUL),_SusC_family	Outer membrane TonB-dependent transporter, utilization system for glycans and polysaccharides (PUL), SusC family	active	fig|537012.117.peg.4998	Outer membrane TonB-dependent transporter, utilization system for glycans and polysaccharides (PUL), SusC family	537012	Bacteroides cellulosilyticus CRE21 DSM 14838
MEMBRANE TRANSPORT	Membrane Transport		Utilization systems for glycans and polysaccharides (PULs, SUS)	Outer_membrane_TonB-dependent_transporter,_utilization_system_for_glycans_and_polysaccharides_(PUL),_SusC_family	Outer membrane TonB-dependent transporter, utilization system for glycans and polysaccharides (PUL), SusC family	active	fig|537012.117.peg.5514	Outer membrane TonB-dependent transporter, utilization system for glycans and polysaccharides (PUL), SusC family	537012	Bacteroides cellulosilyticus CRE21 DSM 14838
MEMBRANE TRANSPORT	Membrane Transport		Utilization systems for glycans and polysaccharides (PULs, SUS)	Outer_membrane_TonB-dependent_transporter,_utilization_system_for_glycans_and_polysaccharides_(PUL),_SusC_family	Outer membrane TonB-dependent transporter, utilization system for glycans and polysaccharides (PUL), SusC family	active	fig|537012.117.peg.5543	Outer membrane TonB-dependent transporter, utilization system for glycans and polysaccharides (PUL), SusC family	537012	Bacteroides cellulosilyticus CRE21 DSM 14838
RNA PROCESSING	RNA Processing	RNA processing and modification	Possible RNA modification and stress response cluster	N(6)-L-threonylcarbamoyladenine_synthase_(EC_2.3.1.234)	N(6)-L-threonylcarbamoyladenine synthase (EC 2.3.1.234)	likely	fig|537012.117.peg.1583	N(6)-L-threonylcarbamoyladenine synthase (EC 2.3.1.234)	537012	Bacteroides cellulosilyticus CRE21 DSM 14838
RNA PROCESSING	RNA Processing	RNA processing and modification	Possible RNA modification and stress response cluster	SSU_rRNA_(adenine(1518)-N(6)/adenine(1519)-N(6))-dimethyltransferase_(EC_2.1.1.182)	SSU rRNA (adenine(1518)-N(6)/adenine(1519)-N(6))-dimethyltransferase (EC 2.1.1.182)	likely	fig|537012.117.peg.1901	SSU rRNA (adenine(1518)-N(6)/adenine(1519)-N(6))-dimethyltransferase (EC 2.1.1.182)	537012	Bacteroides cellulosilyticus CRE21 DSM 14838
RNA PROCESSING	RNA Processing	RNA processing and modification	Possible RNA modification and stress response cluster	4-hydroxythreonine-4-phosphate_dehydrogenase_(EC_1.1.1.262)	4-hydroxythreonine-4-phosphate dehydrogenase (EC 1.1.1.262)	likely	fig|537012.117.peg.2505	4-hydroxythreonine-4-phosphate dehydrogenase (EC 1.1.1.262)	537012	Bacteroides cellulosilyticus CRE21 DSM 14838
RNA PROCESSING	RNA Processing	RNA processing and modification	Possible RNA modification and stress response cluster	Periplasmic_chaperone_and_peptidyl-prolyl_cis-trans_isomerase_of_outer_membrane_proteins_SurA_(EC_5.2.1.8)	Periplasmic chaperone and peptidyl-prolyl cis-trans isomerase of outer membrane proteins SurA (EC 5.2.1.8)	likely	fig|537012.117.peg.4819	Periplasmic chaperone and peptidyl-prolyl cis-trans isomerase of outer membrane proteins SurA (EC 5.2.1.8)	537012	Bacteroides cellulosilyticus CRE21 DSM 14838
RNA PROCESSING	RNA Processing	RNA processing and modification	Possible RNA modification and stress response cluster	Phosphotransferase_involved_in_threonylcarbamoyladenosine_t(6)A37_formation_in_tRNA	Phosphotransferase involved in threonylcarbamoyladenosine t(6)A37 formation in tRNA	likely	fig|537012.117.peg.1265	Phosphotransferase involved in threonylcarbamoyladenosine t(6)A37 formation in tRNA	537012	Bacteroides cellulosilyticus CRE21 DSM 14838
RNA PROCESSING	RNA Processing	RNA processing and modification	Possible RNA modification and stress response cluster	LPS-assembly_protein_LptD	LPS-assembly protein LptD	likely	fig|537012.117.peg.4836	LPS-assembly protein LptD @ Organic solvent tolerance protein precursor	537012	Bacteroides cellulosilyticus CRE21 DSM 14838
RNA PROCESSING	RNA Processing	RNA processing and modification	Possible RNA modification and stress response cluster	Organic_solvent_tolerance_protein_precursor	Organic solvent tolerance protein precursor	likely	fig|537012.117.peg.4836	LPS-assembly protein LptD @ Organic solvent tolerance protein precursor	537012	Bacteroides cellulosilyticus CRE21 DSM 14838
RNA PROCESSING	RNA Processing	RNA processing and modification	Possible RNA modification and stress response cluster	tRNA_threonylcarbamoyladenosine_biosynthesis_protein_TsaB	tRNA threonylcarbamoyladenosine biosynthesis protein TsaB	likely	fig|537012.117.peg.608	tRNA threonylcarbamoyladenosine biosynthesis protein TsaB	537012	Bacteroides cellulosilyticus CRE21 DSM 14838
RNA PROCESSING	RNA Processing	RNA processing and modification	Possible RNA modification and stress response cluster	tRNA_threonylcarbamoyladenosine_biosynthesis_protein_TsaE	tRNA threonylcarbamoyladenosine biosynthesis protein TsaE	likely	fig|537012.117.peg.1813	tRNA threonylcarbamoyladenosine biosynthesis protein TsaE	537012	Bacteroides cellulosilyticus CRE21 DSM 14838
RNA PROCESSING	RNA Processing	RNA processing and modification	Possible RNA modification and stress response cluster	Periplasmic_chaperone_and_peptidyl-prolyl_cis-trans_isomerase_of_outer_membrane_proteins_SurA_(EC_5.2.1.8)	Periplasmic chaperone and peptidyl-prolyl cis-trans isomerase of outer membrane proteins SurA (EC 5.2.1.8)	likely	fig|537012.117.peg.4821	Periplasmic chaperone and peptidyl-prolyl cis-trans isomerase of outer membrane proteins SurA (EC 5.2.1.8)	537012	Bacteroides cellulosilyticus CRE21 DSM 14838
MEMBRANE TRANSPORT	Membrane Transport		Lipoprotein transporter to outer membrane Lol	Lipoprotein_releasing_system_transmembrane_protein_LolC/LolE	Lipoprotein releasing system transmembrane protein LolC/LolE	likely	fig|537012.117.peg.4176	Lipoprotein releasing system transmembrane protein LolC/LolE	537012	Bacteroides cellulosilyticus CRE21 DSM 14838
MEMBRANE TRANSPORT	Membrane Transport		Lipoprotein transporter to outer membrane Lol	Lipoprotein-releasing_system_ATP-binding_protein_LolD	Lipoprotein-releasing system ATP-binding protein LolD	likely	fig|537012.117.peg.3106	Lipoprotein-releasing system ATP-binding protein LolD	537012	Bacteroides cellulosilyticus CRE21 DSM 14838
MEMBRANE TRANSPORT	Membrane Transport		Lipoprotein transporter to outer membrane Lol	Outer_membrane_lipoprotein_carrier_protein_LolA	Outer membrane lipoprotein carrier protein LolA	likely	fig|537012.117.peg.2365	Outer membrane lipoprotein carrier protein LolA	537012	Bacteroides cellulosilyticus CRE21 DSM 14838
MEMBRANE TRANSPORT	Membrane Transport		Lpt lipopolysaccharide transport system	Lipopolysaccharide_export_system_permease_protein_LptG	Lipopolysaccharide export system permease protein LptG	active	fig|537012.117.peg.1490	Lipopolysaccharide export system permease protein LptG	537012	Bacteroides cellulosilyticus CRE21 DSM 14838
MEMBRANE TRANSPORT	Membrane Transport		Lpt lipopolysaccharide transport system	Lipopolysaccharide_ABC_transporter,_ATP-binding_protein_LptB	Lipopolysaccharide ABC transporter, ATP-binding protein LptB	active	fig|537012.117.peg.4731	Lipopolysaccharide ABC transporter, ATP-binding protein LptB	537012	Bacteroides cellulosilyticus CRE21 DSM 14838
MEMBRANE TRANSPORT	Membrane Transport		Lpt lipopolysaccharide transport system	Lipopolysaccharide_export_system_protein_LptA	Lipopolysaccharide export system protein LptA	active	fig|537012.117.peg.4822	Lipopolysaccharide export system protein LptA	537012	Bacteroides cellulosilyticus CRE21 DSM 14838
MEMBRANE TRANSPORT	Membrane Transport		Lpt lipopolysaccharide transport system	LPS-assembly_protein_LptD	LPS-assembly protein LptD	active	fig|537012.117.peg.4836	LPS-assembly protein LptD @ Organic solvent tolerance protein precursor	537012	Bacteroides cellulosilyticus CRE21 DSM 14838
MEMBRANE TRANSPORT	Membrane Transport		Lpt lipopolysaccharide transport system	Lipopolysaccharide_export_system_protein_LptC	Lipopolysaccharide export system protein LptC	active	fig|537012.117.peg.2499	Lipopolysaccharide export system protein LptC	537012	Bacteroides cellulosilyticus CRE21 DSM 14838
MEMBRANE TRANSPORT	Membrane Transport		Lpt lipopolysaccharide transport system	Lipopolysaccharide_export_system_permease_protein_LptF	Lipopolysaccharide export system permease protein LptF	active	fig|537012.117.peg.3529	Lipopolysaccharide export system permease protein LptF / Domain of unknown function	537012	Bacteroides cellulosilyticus CRE21 DSM 14838
STRESS RESPONSE, DEFENSE, VIRULENCE	Stress Response, Defense and Virulence	Stress Response	Aerotolerance operon	Aerotolerance_protein_BatE	Aerotolerance protein BatE	active	fig|537012.117.peg.1566	Aerotolerance protein BatE	537012	Bacteroides cellulosilyticus CRE21 DSM 14838
STRESS RESPONSE, DEFENSE, VIRULENCE	Stress Response, Defense and Virulence	Stress Response	Aerotolerance operon	Aerotolerance_protein_BatC	Aerotolerance protein BatC	active	fig|537012.117.peg.1568	Aerotolerance protein BatC	537012	Bacteroides cellulosilyticus CRE21 DSM 14838
STRESS RESPONSE, DEFENSE, VIRULENCE	Stress Response, Defense and Virulence	Stress Response	Aerotolerance operon	FIG00936810:_hypothetical_protein	FIG00936810: hypothetical protein	active	fig|537012.117.peg.1571	FIG00936810: hypothetical protein	537012	Bacteroides cellulosilyticus CRE21 DSM 14838
STRESS RESPONSE, DEFENSE, VIRULENCE	Stress Response, Defense and Virulence	Stress Response	Aerotolerance operon	Aerotolerance_protein_BatD	Aerotolerance protein BatD	active	fig|537012.117.peg.1567	Aerotolerance protein BatD	537012	Bacteroides cellulosilyticus CRE21 DSM 14838
STRESS RESPONSE, DEFENSE, VIRULENCE	Stress Response, Defense and Virulence	Stress Response	Aerotolerance operon	Aerotolerance_protein_BatB	Aerotolerance protein BatB	active	fig|537012.117.peg.1569	Aerotolerance protein BatB	537012	Bacteroides cellulosilyticus CRE21 DSM 14838
STRESS RESPONSE, DEFENSE, VIRULENCE	Stress Response, Defense and Virulence	Stress Response	Aerotolerance operon	Aerotolerance_protein_BatA	Aerotolerance protein BatA	active	fig|537012.117.peg.1570	Aerotolerance protein BatA	537012	Bacteroides cellulosilyticus CRE21 DSM 14838
STRESS RESPONSE, DEFENSE, VIRULENCE	Stress Response, Defense and Virulence	Stress Response	Aerotolerance operon	hypothetical_protein_PA3071	hypothetical protein PA3071	active	fig|537012.117.peg.1572	hypothetical protein PA3071	537012	Bacteroides cellulosilyticus CRE21 DSM 14838
STRESS RESPONSE, DEFENSE, VIRULENCE	Stress Response, Defense and Virulence	Stress Response	Aerotolerance operon	MoxR-like_ATPase_in_aerotolerance_operon	MoxR-like ATPase in aerotolerance operon	active	fig|537012.117.peg.1573	MoxR-like ATPase in aerotolerance operon	537012	Bacteroides cellulosilyticus CRE21 DSM 14838
ENERGY	Respiration	Sodium Ion-Coupled Energetics	Na-translocating NADH-quinone oxidoreductase	Na(+)-translocating_NADH-quinone_reductase_subunit_A_(EC_1.6.5.8)	Na(+)-translocating NADH-quinone reductase subunit A (EC 1.6.5.8)	active	fig|537012.117.peg.957	Na(+)-translocating NADH-quinone reductase subunit A (EC 1.6.5.8)	537012	Bacteroides cellulosilyticus CRE21 DSM 14838
ENERGY	Respiration	Sodium Ion-Coupled Energetics	Na-translocating NADH-quinone oxidoreductase	Na(+)-translocating_NADH-quinone_reductase_subunit_B_(EC_1.6.5.8)	Na(+)-translocating NADH-quinone reductase subunit B (EC 1.6.5.8)	active	fig|537012.117.peg.958	Na(+)-translocating NADH-quinone reductase subunit B (EC 1.6.5.8)	537012	Bacteroides cellulosilyticus CRE21 DSM 14838
ENERGY	Respiration	Sodium Ion-Coupled Energetics	Na-translocating NADH-quinone oxidoreductase	Na(+)-translocating_NADH-quinone_reductase_subunit_E_(EC_1.6.5.8)	Na(+)-translocating NADH-quinone reductase subunit E (EC 1.6.5.8)	active	fig|537012.117.peg.961	Na(+)-translocating NADH-quinone reductase subunit E (EC 1.6.5.8)	537012	Bacteroides cellulosilyticus CRE21 DSM 14838
ENERGY	Respiration	Sodium Ion-Coupled Energetics	Na-translocating NADH-quinone oxidoreductase	Na(+)-translocating_NADH-quinone_reductase_subunit_C_(EC_1.6.5.8)	Na(+)-translocating NADH-quinone reductase subunit C (EC 1.6.5.8)	active	fig|537012.117.peg.959	Na(+)-translocating NADH-quinone reductase subunit C (EC 1.6.5.8)	537012	Bacteroides cellulosilyticus CRE21 DSM 14838
ENERGY	Respiration	Sodium Ion-Coupled Energetics	Na-translocating NADH-quinone oxidoreductase	Na(+)-translocating_NADH-quinone_reductase_subunit_D_(EC_1.6.5.8)	Na(+)-translocating NADH-quinone reductase subunit D (EC 1.6.5.8)	active	fig|537012.117.peg.960	Na(+)-translocating NADH-quinone reductase subunit D (EC 1.6.5.8)	537012	Bacteroides cellulosilyticus CRE21 DSM 14838
ENERGY	Respiration	Sodium Ion-Coupled Energetics	Na-translocating NADH-quinone oxidoreductase	Na(+)-translocating_NADH-quinone_reductase_subunit_F_(EC_1.6.5.8)	Na(+)-translocating NADH-quinone reductase subunit F (EC 1.6.5.8)	active	fig|537012.117.peg.962	Na(+)-translocating NADH-quinone reductase subunit F (EC 1.6.5.8)	537012	Bacteroides cellulosilyticus CRE21 DSM 14838
METABOLISM	Carbohydrates	Monosaccharides	L-fucose utilization	L-fuco-beta-pyranose_dehydrogenase_(EC_1.1.1.122)	L-fuco-beta-pyranose dehydrogenase (EC 1.1.1.122)	active	fig|537012.117.peg.2815	L-fuco-beta-pyranose dehydrogenase (EC 1.1.1.122)	537012	Bacteroides cellulosilyticus CRE21 DSM 14838
METABOLISM	Carbohydrates	Monosaccharides	L-fucose utilization	L-fucose_mutarotase_(EC_5.1.3.29)	L-fucose mutarotase (EC 5.1.3.29)	active	fig|537012.117.peg.3161	L-fucose mutarotase (EC 5.1.3.29)	537012	Bacteroides cellulosilyticus CRE21 DSM 14838
METABOLISM	Carbohydrates	Monosaccharides	L-fucose utilization	alpha-L-fucosidase_(EC_3.2.1.51)	alpha-L-fucosidase (EC 3.2.1.51)	active	fig|537012.117.peg.3172	alpha-L-fucosidase (EC 3.2.1.51)	537012	Bacteroides cellulosilyticus CRE21 DSM 14838
METABOLISM	Carbohydrates	Monosaccharides	L-fucose utilization	alpha-L-fucosidase_(EC_3.2.1.51)	alpha-L-fucosidase (EC 3.2.1.51)	active	fig|537012.117.peg.4028	alpha-L-fucosidase (EC 3.2.1.51)	537012	Bacteroides cellulosilyticus CRE21 DSM 14838
METABOLISM	Carbohydrates	Monosaccharides	L-fucose utilization	alpha-L-fucosidase_(EC_3.2.1.51)	alpha-L-fucosidase (EC 3.2.1.51)	active	fig|537012.117.peg.4031	alpha-L-fucosidase (EC 3.2.1.51)	537012	Bacteroides cellulosilyticus CRE21 DSM 14838
METABOLISM	Carbohydrates	Monosaccharides	L-fucose utilization	alpha-L-fucosidase_(EC_3.2.1.51)	alpha-L-fucosidase (EC 3.2.1.51)	active	fig|537012.117.peg.4296	alpha-L-fucosidase (EC 3.2.1.51)	537012	Bacteroides cellulosilyticus CRE21 DSM 14838
METABOLISM	Carbohydrates	Monosaccharides	L-fucose utilization	alpha-L-fucosidase_(EC_3.2.1.51)	alpha-L-fucosidase (EC 3.2.1.51)	active	fig|537012.117.peg.685	alpha-L-fucosidase (EC 3.2.1.51)	537012	Bacteroides cellulosilyticus CRE21 DSM 14838
METABOLISM	Carbohydrates	Monosaccharides	L-fucose utilization	Lactaldehyde_reductase_(EC_1.1.1.77)	Lactaldehyde reductase (EC 1.1.1.77)	active	fig|537012.117.peg.1336	Lactaldehyde reductase (EC 1.1.1.77)	537012	Bacteroides cellulosilyticus CRE21 DSM 14838
METABOLISM	Carbohydrates	Monosaccharides	L-fucose utilization	Fucose_permease	Fucose permease	active	fig|537012.117.peg.1641	Fucose permease	537012	Bacteroides cellulosilyticus CRE21 DSM 14838
METABOLISM	Carbohydrates	Monosaccharides	L-fucose utilization	L-fucose_mutarotase_(EC_5.1.3.29)	L-fucose mutarotase (EC 5.1.3.29)	active	fig|537012.117.peg.1642	L-fucose mutarotase (EC 5.1.3.29)	537012	Bacteroides cellulosilyticus CRE21 DSM 14838
METABOLISM	Carbohydrates	Monosaccharides	L-fucose utilization	L-fuculose_phosphate_aldolase_(EC_4.1.2.17)	L-fuculose phosphate aldolase (EC 4.1.2.17)	active	fig|537012.117.peg.1644	L-fuculose phosphate aldolase (EC 4.1.2.17)	537012	Bacteroides cellulosilyticus CRE21 DSM 14838
METABOLISM	Carbohydrates	Monosaccharides	L-fucose utilization	alpha-L-fucosidase_(EC_3.2.1.51)	alpha-L-fucosidase (EC 3.2.1.51)	active	fig|537012.117.peg.3012	alpha-L-fucosidase (EC 3.2.1.51)	537012	Bacteroides cellulosilyticus CRE21 DSM 14838
METABOLISM	Carbohydrates	Monosaccharides	L-fucose utilization	alpha-L-fucosidase_(EC_3.2.1.51)	alpha-L-fucosidase (EC 3.2.1.51)	active	fig|537012.117.peg.3169	alpha-L-fucosidase (EC 3.2.1.51)	537012	Bacteroides cellulosilyticus CRE21 DSM 14838
METABOLISM	Carbohydrates	Monosaccharides	L-fucose utilization	L-fucose_mutarotase_(EC_5.1.3.29)	L-fucose mutarotase (EC 5.1.3.29)	active	fig|537012.117.peg.4029	L-fucose mutarotase (EC 5.1.3.29)	537012	Bacteroides cellulosilyticus CRE21 DSM 14838
METABOLISM	Carbohydrates	Monosaccharides	L-fucose utilization	L-fuculokinase_(EC_2.7.1.51)	L-fuculokinase (EC 2.7.1.51)	active	fig|537012.117.peg.1643	L-fuculokinase (EC 2.7.1.51)	537012	Bacteroides cellulosilyticus CRE21 DSM 14838
METABOLISM	Carbohydrates	Monosaccharides	L-fucose utilization	L-fucose_isomerase_(EC_5.3.1.25)	L-fucose isomerase (EC 5.3.1.25)	active	fig|537012.117.peg.1645	L-fucose isomerase (EC 5.3.1.25) @ D-Arabinose ketol-isomerase (EC 5.3.1.3)	537012	Bacteroides cellulosilyticus CRE21 DSM 14838
METABOLISM	Carbohydrates	Monosaccharides	L-fucose utilization	L-fucose_isomerase_(EC_5.3.1.25)	L-fucose isomerase (EC 5.3.1.25)	active	fig|537012.117.peg.1646	L-fucose isomerase (EC 5.3.1.25) @ D-Arabinose ketol-isomerase (EC 5.3.1.3)	537012	Bacteroides cellulosilyticus CRE21 DSM 14838
METABOLISM	Carbohydrates	Monosaccharides	L-fucose utilization	Fucose_permease	Fucose permease	active	fig|537012.117.peg.2817	Fucose permease	537012	Bacteroides cellulosilyticus CRE21 DSM 14838
METABOLISM	Carbohydrates	Monosaccharides	L-fucose utilization	alpha-L-fucosidase_(EC_3.2.1.51)	alpha-L-fucosidase (EC 3.2.1.51)	active	fig|537012.117.peg.3159	alpha-L-fucosidase (EC 3.2.1.51)	537012	Bacteroides cellulosilyticus CRE21 DSM 14838
STRESS RESPONSE, DEFENSE, VIRULENCE	Stress Response, Defense and Virulence	Resistance to antibiotics and toxic compounds	Beta-lactamases Ambler class A	Class_A_beta-lactamase_(EC_3.5.2.6)	Class A beta-lactamase (EC 3.5.2.6)	active	fig|537012.117.peg.2862	Class A beta-lactamase (EC 3.5.2.6)	537012	Bacteroides cellulosilyticus CRE21 DSM 14838
MISCELLANEOUS	Prophages, Transposable elements, Plasmids	Phages, Prophages	IbrA and IbrB: co-activators of prophage gene expression	Co-activator_of_prophage_gene_expression_IbrA	Co-activator of prophage gene expression IbrA	active	fig|537012.117.peg.94	Co-activator of prophage gene expression IbrA	537012	Bacteroides cellulosilyticus CRE21 DSM 14838
MISCELLANEOUS	Prophages, Transposable elements, Plasmids	Phages, Prophages	IbrA and IbrB: co-activators of prophage gene expression	Co-activator_of_prophage_gene_expression_IbrA	Co-activator of prophage gene expression IbrA	active	fig|537012.117.peg.1191	Co-activator of prophage gene expression IbrA	537012	Bacteroides cellulosilyticus CRE21 DSM 14838
MISCELLANEOUS	Prophages, Transposable elements, Plasmids	Phages, Prophages	IbrA and IbrB: co-activators of prophage gene expression	Co-activator_of_prophage_gene_expression_IbrB	Co-activator of prophage gene expression IbrB	active	fig|537012.117.peg.1192	Co-activator of prophage gene expression IbrB	537012	Bacteroides cellulosilyticus CRE21 DSM 14838
CELL ENVELOPE	Cell Envelope, Capsule and Slime layer	Gram-Negative (Diderm) cell wall components	Outer membrane porins in Pseudomonas and Acinetobacter	Phosphate/pyrophosphate-specific_outer_membrane_porin_OprP/OprO	Phosphate/pyrophosphate-specific outer membrane porin OprP/OprO	active	fig|537012.117.peg.1524	Phosphate/pyrophosphate-specific outer membrane porin OprP/OprO	537012	Bacteroides cellulosilyticus CRE21 DSM 14838
METABOLISM	Fatty Acids, Lipids, and Isoprenoids	Sphingolipids	Bacterial Sphingolipids	Nucleoside-diphosphate-sugar_epimerase	Nucleoside-diphosphate-sugar epimerase	active	fig|537012.117.peg.3964	Nucleoside-diphosphate-sugar epimerase	537012	Bacteroides cellulosilyticus CRE21 DSM 14838
METABOLISM	Fatty Acids, Lipids, and Isoprenoids	Sphingolipids	Bacterial Sphingolipids	Serine_palmitoyltransferase_(EC_2.3.1.50)	Serine palmitoyltransferase (EC 2.3.1.50)	active	fig|537012.117.peg.1527	Serine palmitoyltransferase (EC 2.3.1.50)	537012	Bacteroides cellulosilyticus CRE21 DSM 14838
METABOLISM	Cofactors, Vitamins, Prosthetic Groups	Tetrapyrroles	BtuS-PduT gene cluster for metalloporphyrine salvage	Protein_DUF2149,_predicted_transporter_component	Protein DUF2149, predicted transporter component	active	fig|537012.117.peg.1249	Protein DUF2149, predicted transporter component	537012	Bacteroides cellulosilyticus CRE21 DSM 14838
METABOLISM	Cofactors, Vitamins, Prosthetic Groups	Tetrapyrroles	BtuS-PduT gene cluster for metalloporphyrine salvage	hypothetical_transporter_PduT_for_various_metalloporphyrins	hypothetical transporter PduT for various metalloporphyrins	active	fig|537012.117.peg.1250	hypothetical transporter PduT for various metalloporphyrins	537012	Bacteroides cellulosilyticus CRE21 DSM 14838
METABOLISM	Cofactors, Vitamins, Prosthetic Groups	Tetrapyrroles	BtuS-PduT gene cluster for metalloporphyrine salvage	CobN-like_chelatase_BtuS_for_metalloporphyrine_salvage	CobN-like chelatase BtuS for metalloporphyrine salvage	active	fig|537012.117.peg.1252	CobN-like chelatase BtuS for metalloporphyrine salvage	537012	Bacteroides cellulosilyticus CRE21 DSM 14838
METABOLISM	Carbohydrates	Monosaccharides	D-Galacturonate and D-Glucuronate Utilization	Polygalacturonase_(EC_3.2.1.15)	Polygalacturonase (EC 3.2.1.15)	active	fig|537012.117.peg.704	Polygalacturonase (EC 3.2.1.15)	537012	Bacteroides cellulosilyticus CRE21 DSM 14838
METABOLISM	Carbohydrates	Monosaccharides	D-Galacturonate and D-Glucuronate Utilization	Endo-1,4-beta-xylanase_(EC_3.2.1.8)	Endo-1,4-beta-xylanase (EC 3.2.1.8)	active	fig|537012.117.peg.1224	Endo-1,4-beta-xylanase (EC 3.2.1.8)	537012	Bacteroides cellulosilyticus CRE21 DSM 14838
METABOLISM	Carbohydrates	Monosaccharides	D-Galacturonate and D-Glucuronate Utilization	Polygalacturonase_(EC_3.2.1.15)	Polygalacturonase (EC 3.2.1.15)	active	fig|537012.117.peg.1786	Polygalacturonase (EC 3.2.1.15)	537012	Bacteroides cellulosilyticus CRE21 DSM 14838
METABOLISM	Carbohydrates	Monosaccharides	D-Galacturonate and D-Glucuronate Utilization	D-mannonate_oxidoreductase_(EC_1.1.1.57)	D-mannonate oxidoreductase (EC 1.1.1.57)	active	fig|537012.117.peg.2171	D-mannonate oxidoreductase (EC 1.1.1.57)	537012	Bacteroides cellulosilyticus CRE21 DSM 14838
METABOLISM	Carbohydrates	Monosaccharides	D-Galacturonate and D-Glucuronate Utilization	Mannonate_dehydratase_(EC_4.2.1.8)	Mannonate dehydratase (EC 4.2.1.8)	active	fig|537012.117.peg.2172	Mannonate dehydratase (EC 4.2.1.8)	537012	Bacteroides cellulosilyticus CRE21 DSM 14838
METABOLISM	Carbohydrates	Monosaccharides	D-Galacturonate and D-Glucuronate Utilization	Endo-1,4-beta-xylanase_(EC_3.2.1.8)	Endo-1,4-beta-xylanase (EC 3.2.1.8)	active	fig|537012.117.peg.2336	Endo-1,4-beta-xylanase (EC 3.2.1.8)	537012	Bacteroides cellulosilyticus CRE21 DSM 14838
METABOLISM	Carbohydrates	Monosaccharides	D-Galacturonate and D-Glucuronate Utilization	Endo-1,4-beta-xylanase_(EC_3.2.1.8)	Endo-1,4-beta-xylanase (EC 3.2.1.8)	active	fig|537012.117.peg.3036	Endo-1,4-beta-xylanase (EC 3.2.1.8)	537012	Bacteroides cellulosilyticus CRE21 DSM 14838
METABOLISM	Carbohydrates	Monosaccharides	D-Galacturonate and D-Glucuronate Utilization	Endo-1,4-beta-xylanase_(EC_3.2.1.8)	Endo-1,4-beta-xylanase (EC 3.2.1.8)	active	fig|537012.117.peg.3039	Endo-1,4-beta-xylanase (EC 3.2.1.8)	537012	Bacteroides cellulosilyticus CRE21 DSM 14838
METABOLISM	Carbohydrates	Monosaccharides	D-Galacturonate and D-Glucuronate Utilization	Endo-1,4-beta-xylanase_(EC_3.2.1.8)	Endo-1,4-beta-xylanase (EC 3.2.1.8)	active	fig|537012.117.peg.3834	Endo-1,4-beta-xylanase (EC 3.2.1.8)	537012	Bacteroides cellulosilyticus CRE21 DSM 14838
METABOLISM	Carbohydrates	Monosaccharides	D-Galacturonate and D-Glucuronate Utilization	Endo-1,4-beta-xylanase_(EC_3.2.1.8)	Endo-1,4-beta-xylanase (EC 3.2.1.8)	active	fig|537012.117.peg.3840	Endo-1,4-beta-xylanase (EC 3.2.1.8)	537012	Bacteroides cellulosilyticus CRE21 DSM 14838
METABOLISM	Carbohydrates	Monosaccharides	D-Galacturonate and D-Glucuronate Utilization	Endo-1,4-beta-xylanase_(EC_3.2.1.8)	Endo-1,4-beta-xylanase (EC 3.2.1.8)	active	fig|537012.117.peg.3921	Endo-1,4-beta-xylanase (EC 3.2.1.8)	537012	Bacteroides cellulosilyticus CRE21 DSM 14838
METABOLISM	Carbohydrates	Monosaccharides	D-Galacturonate and D-Glucuronate Utilization	Polygalacturonase_(EC_3.2.1.15)	Polygalacturonase (EC 3.2.1.15)	active	fig|537012.117.peg.4067	Polygalacturonase (EC 3.2.1.15)	537012	Bacteroides cellulosilyticus CRE21 DSM 14838
METABOLISM	Carbohydrates	Monosaccharides	D-Galacturonate and D-Glucuronate Utilization	Polygalacturonase_(EC_3.2.1.15)	Polygalacturonase (EC 3.2.1.15)	active	fig|537012.117.peg.4188	Polygalacturonase (EC 3.2.1.15)	537012	Bacteroides cellulosilyticus CRE21 DSM 14838
METABOLISM	Carbohydrates	Monosaccharides	D-Galacturonate and D-Glucuronate Utilization	Endo-1,4-beta-xylanase_(EC_3.2.1.8)	Endo-1,4-beta-xylanase (EC 3.2.1.8)	active	fig|537012.117.peg.4394	Endo-1,4-beta-xylanase (EC 3.2.1.8)	537012	Bacteroides cellulosilyticus CRE21 DSM 14838
METABOLISM	Carbohydrates	Monosaccharides	D-Galacturonate and D-Glucuronate Utilization	Polygalacturonase_(EC_3.2.1.15)	Polygalacturonase (EC 3.2.1.15)	active	fig|537012.117.peg.5004	Polygalacturonase (EC 3.2.1.15)	537012	Bacteroides cellulosilyticus CRE21 DSM 14838
METABOLISM	Carbohydrates	Monosaccharides	D-Galacturonate and D-Glucuronate Utilization	Endo-1,4-beta-xylanase_(EC_3.2.1.8)	Endo-1,4-beta-xylanase (EC 3.2.1.8)	active	fig|537012.117.peg.5016	Endo-1,4-beta-xylanase (EC 3.2.1.8)	537012	Bacteroides cellulosilyticus CRE21 DSM 14838
METABOLISM	Carbohydrates	Monosaccharides	D-Galacturonate and D-Glucuronate Utilization	Rhamnogalacturonides_degradation_protein_RhiN	Rhamnogalacturonides degradation protein RhiN	active	fig|537012.117.peg.5350	Rhamnogalacturonides degradation protein RhiN	537012	Bacteroides cellulosilyticus CRE21 DSM 14838
METABOLISM	Carbohydrates	Monosaccharides	D-Galacturonate and D-Glucuronate Utilization	Rhamnogalacturonides_degradation_protein_RhiN	Rhamnogalacturonides degradation protein RhiN	active	fig|537012.117.peg.5546	Rhamnogalacturonides degradation protein RhiN	537012	Bacteroides cellulosilyticus CRE21 DSM 14838
METABOLISM	Carbohydrates	Monosaccharides	D-Galacturonate and D-Glucuronate Utilization	Rhamnogalacturonides_degradation_protein_RhiN	Rhamnogalacturonides degradation protein RhiN	active	fig|537012.117.peg.284	Rhamnogalacturonides degradation protein RhiN	537012	Bacteroides cellulosilyticus CRE21 DSM 14838
METABOLISM	Carbohydrates	Monosaccharides	D-Galacturonate and D-Glucuronate Utilization	2-dehydro-3-deoxygluconokinase_(EC_2.7.1.45)	2-dehydro-3-deoxygluconokinase (EC 2.7.1.45)	active	fig|537012.117.peg.317	2-dehydro-3-deoxygluconokinase (EC 2.7.1.45)	537012	Bacteroides cellulosilyticus CRE21 DSM 14838
METABOLISM	Carbohydrates	Monosaccharides	D-Galacturonate and D-Glucuronate Utilization	2-dehydro-3-deoxyphosphogluconate_aldolase_(EC_4.1.2.14)	2-dehydro-3-deoxyphosphogluconate aldolase (EC 4.1.2.14)	active	fig|537012.117.peg.776	4-hydroxy-2-oxoglutarate aldolase (EC 4.1.3.16) @ 2-dehydro-3-deoxyphosphogluconate aldolase (EC 4.1.2.14)	537012	Bacteroides cellulosilyticus CRE21 DSM 14838
METABOLISM	Carbohydrates	Monosaccharides	D-Galacturonate and D-Glucuronate Utilization	2-dehydro-3-deoxygluconokinase_(EC_2.7.1.45)	2-dehydro-3-deoxygluconokinase (EC 2.7.1.45)	active	fig|537012.117.peg.779	2-dehydro-3-deoxygluconokinase (EC 2.7.1.45)	537012	Bacteroides cellulosilyticus CRE21 DSM 14838
METABOLISM	Carbohydrates	Monosaccharides	D-Galacturonate and D-Glucuronate Utilization	Alpha-glucosidase_(EC_3.2.1.20)	Alpha-glucosidase (EC 3.2.1.20)	active	fig|537012.117.peg.1695	Alpha-glucosidase (EC 3.2.1.20)	537012	Bacteroides cellulosilyticus CRE21 DSM 14838
METABOLISM	Carbohydrates	Monosaccharides	D-Galacturonate and D-Glucuronate Utilization	Polygalacturonase_(EC_3.2.1.15)	Polygalacturonase (EC 3.2.1.15)	active	fig|537012.117.peg.1710	Polygalacturonase (EC 3.2.1.15)	537012	Bacteroides cellulosilyticus CRE21 DSM 14838
METABOLISM	Carbohydrates	Monosaccharides	D-Galacturonate and D-Glucuronate Utilization	Alpha-glucosidase_(EC_3.2.1.20)	Alpha-glucosidase (EC 3.2.1.20)	active	fig|537012.117.peg.1711	Alpha-glucosidase (EC 3.2.1.20)	537012	Bacteroides cellulosilyticus CRE21 DSM 14838
METABOLISM	Carbohydrates	Monosaccharides	D-Galacturonate and D-Glucuronate Utilization	Pectin_degradation_protein_KdgF	Pectin degradation protein KdgF	active	fig|537012.117.peg.2024	Pectin degradation protein KdgF	537012	Bacteroides cellulosilyticus CRE21 DSM 14838
METABOLISM	Carbohydrates	Monosaccharides	D-Galacturonate and D-Glucuronate Utilization	Polygalacturonase_(EC_3.2.1.15)	Polygalacturonase (EC 3.2.1.15)	active	fig|537012.117.peg.2043	Polygalacturonase (EC 3.2.1.15)	537012	Bacteroides cellulosilyticus CRE21 DSM 14838
METABOLISM	Carbohydrates	Monosaccharides	D-Galacturonate and D-Glucuronate Utilization	Rhamnogalacturonides_degradation_protein_RhiN	Rhamnogalacturonides degradation protein RhiN	active	fig|537012.117.peg.2233	Rhamnogalacturonides degradation protein RhiN	537012	Bacteroides cellulosilyticus CRE21 DSM 14838
METABOLISM	Carbohydrates	Monosaccharides	D-Galacturonate and D-Glucuronate Utilization	Endo-1,4-beta-xylanase_(EC_3.2.1.8)	Endo-1,4-beta-xylanase (EC 3.2.1.8)	active	fig|537012.117.peg.2307	Endo-1,4-beta-xylanase (EC 3.2.1.8)	537012	Bacteroides cellulosilyticus CRE21 DSM 14838
METABOLISM	Carbohydrates	Monosaccharides	D-Galacturonate and D-Glucuronate Utilization	Endo-1,4-beta-xylanase_(EC_3.2.1.8)	Endo-1,4-beta-xylanase (EC 3.2.1.8)	active	fig|537012.117.peg.2330	Endo-1,4-beta-xylanase (EC 3.2.1.8)	537012	Bacteroides cellulosilyticus CRE21 DSM 14838
METABOLISM	Carbohydrates	Monosaccharides	D-Galacturonate and D-Glucuronate Utilization	Rhamnogalacturonides_degradation_protein_RhiN	Rhamnogalacturonides degradation protein RhiN	active	fig|537012.117.peg.2976	Rhamnogalacturonides degradation protein RhiN	537012	Bacteroides cellulosilyticus CRE21 DSM 14838
METABOLISM	Carbohydrates	Monosaccharides	D-Galacturonate and D-Glucuronate Utilization	Rhamnogalacturonides_degradation_protein_RhiN	Rhamnogalacturonides degradation protein RhiN	active	fig|537012.117.peg.2986	Rhamnogalacturonides degradation protein RhiN	537012	Bacteroides cellulosilyticus CRE21 DSM 14838
METABOLISM	Carbohydrates	Monosaccharides	D-Galacturonate and D-Glucuronate Utilization	Endo-1,4-beta-xylanase_(EC_3.2.1.8)	Endo-1,4-beta-xylanase (EC 3.2.1.8)	active	fig|537012.117.peg.2993	Endo-1,4-beta-xylanase (EC 3.2.1.8)	537012	Bacteroides cellulosilyticus CRE21 DSM 14838
METABOLISM	Carbohydrates	Monosaccharides	D-Galacturonate and D-Glucuronate Utilization	Polygalacturonase_(EC_3.2.1.15)	Polygalacturonase (EC 3.2.1.15)	active	fig|537012.117.peg.3163	Polygalacturonase (EC 3.2.1.15)	537012	Bacteroides cellulosilyticus CRE21 DSM 14838
METABOLISM	Carbohydrates	Monosaccharides	D-Galacturonate and D-Glucuronate Utilization	Endo-1,4-beta-xylanase_(EC_3.2.1.8)	Endo-1,4-beta-xylanase (EC 3.2.1.8)	active	fig|537012.117.peg.3183	Endo-1,4-beta-xylanase (EC 3.2.1.8)	537012	Bacteroides cellulosilyticus CRE21 DSM 14838
METABOLISM	Carbohydrates	Monosaccharides	D-Galacturonate and D-Glucuronate Utilization	Polygalacturonase_(EC_3.2.1.15)	Polygalacturonase (EC 3.2.1.15)	active	fig|537012.117.peg.3203	Polygalacturonase (EC 3.2.1.15)	537012	Bacteroides cellulosilyticus CRE21 DSM 14838
METABOLISM	Carbohydrates	Monosaccharides	D-Galacturonate and D-Glucuronate Utilization	D-mannonate_oxidoreductase_(EC_1.1.1.57)	D-mannonate oxidoreductase (EC 1.1.1.57)	active	fig|537012.117.peg.3436	D-mannonate oxidoreductase (EC 1.1.1.57)	537012	Bacteroides cellulosilyticus CRE21 DSM 14838
METABOLISM	Carbohydrates	Monosaccharides	D-Galacturonate and D-Glucuronate Utilization	Alpha-glucosidase_(EC_3.2.1.20)	Alpha-glucosidase (EC 3.2.1.20)	active	fig|537012.117.peg.3659	Alpha-glucosidase (EC 3.2.1.20)	537012	Bacteroides cellulosilyticus CRE21 DSM 14838
METABOLISM	Carbohydrates	Monosaccharides	D-Galacturonate and D-Glucuronate Utilization	Endo-1,4-beta-xylanase_(EC_3.2.1.8)	Endo-1,4-beta-xylanase (EC 3.2.1.8)	active	fig|537012.117.peg.3842	Endo-1,4-beta-xylanase (EC 3.2.1.8)	537012	Bacteroides cellulosilyticus CRE21 DSM 14838
METABOLISM	Carbohydrates	Monosaccharides	D-Galacturonate and D-Glucuronate Utilization	Endo-1,4-beta-xylanase_(EC_3.2.1.8)	Endo-1,4-beta-xylanase (EC 3.2.1.8)	active	fig|537012.117.peg.3917	Endo-1,4-beta-xylanase (EC 3.2.1.8)	537012	Bacteroides cellulosilyticus CRE21 DSM 14838
METABOLISM	Carbohydrates	Monosaccharides	D-Galacturonate and D-Glucuronate Utilization	Endo-1,4-beta-xylanase_(EC_3.2.1.8)	Endo-1,4-beta-xylanase (EC 3.2.1.8)	active	fig|537012.117.peg.3920	Endo-1,4-beta-xylanase (EC 3.2.1.8)	537012	Bacteroides cellulosilyticus CRE21 DSM 14838
METABOLISM	Carbohydrates	Monosaccharides	D-Galacturonate and D-Glucuronate Utilization	4-deoxy-L-threo-5-hexosulose-uronate_ketol-isomerase_(EC_5.3.1.17)	4-deoxy-L-threo-5-hexosulose-uronate ketol-isomerase (EC 5.3.1.17)	active	fig|537012.117.peg.3941	4-deoxy-L-threo-5-hexosulose-uronate ketol-isomerase (EC 5.3.1.17)	537012	Bacteroides cellulosilyticus CRE21 DSM 14838
METABOLISM	Carbohydrates	Monosaccharides	D-Galacturonate and D-Glucuronate Utilization	Alpha-glucosidase_(EC_3.2.1.20)	Alpha-glucosidase (EC 3.2.1.20)	active	fig|537012.117.peg.4196	Alpha-glucosidase (EC 3.2.1.20)	537012	Bacteroides cellulosilyticus CRE21 DSM 14838
METABOLISM	Carbohydrates	Monosaccharides	D-Galacturonate and D-Glucuronate Utilization	Polygalacturonase_(EC_3.2.1.15)	Polygalacturonase (EC 3.2.1.15)	active	fig|537012.117.peg.4782	Polygalacturonase (EC 3.2.1.15)	537012	Bacteroides cellulosilyticus CRE21 DSM 14838
METABOLISM	Carbohydrates	Monosaccharides	D-Galacturonate and D-Glucuronate Utilization	Rhamnogalacturonides_degradation_protein_RhiN	Rhamnogalacturonides degradation protein RhiN	active	fig|537012.117.peg.5339	Rhamnogalacturonides degradation protein RhiN	537012	Bacteroides cellulosilyticus CRE21 DSM 14838
METABOLISM	Carbohydrates	Monosaccharides	D-Galacturonate and D-Glucuronate Utilization	Alpha-glucosidase_(EC_3.2.1.20)	Alpha-glucosidase (EC 3.2.1.20)	active	fig|537012.117.peg.143	Alpha-glucosidase (EC 3.2.1.20)	537012	Bacteroides cellulosilyticus CRE21 DSM 14838
METABOLISM	Carbohydrates	Monosaccharides	D-Galacturonate and D-Glucuronate Utilization	2-dehydro-3-deoxygluconokinase_(EC_2.7.1.45)	2-dehydro-3-deoxygluconokinase (EC 2.7.1.45)	active	fig|537012.117.peg.778	2-dehydro-3-deoxygluconokinase (EC 2.7.1.45)	537012	Bacteroides cellulosilyticus CRE21 DSM 14838
METABOLISM	Carbohydrates	Monosaccharides	D-Galacturonate and D-Glucuronate Utilization	Altronate_dehydratase_(EC_4.2.1.7)	Altronate dehydratase (EC 4.2.1.7)	active	fig|537012.117.peg.781	Altronate dehydratase (EC 4.2.1.7)	537012	Bacteroides cellulosilyticus CRE21 DSM 14838
METABOLISM	Carbohydrates	Monosaccharides	D-Galacturonate and D-Glucuronate Utilization	Uronate_isomerase_(EC_5.3.1.12)	Uronate isomerase (EC 5.3.1.12)	active	fig|537012.117.peg.1461	Uronate isomerase (EC 5.3.1.12)	537012	Bacteroides cellulosilyticus CRE21 DSM 14838
METABOLISM	Carbohydrates	Monosaccharides	D-Galacturonate and D-Glucuronate Utilization	Altronate_oxidoreductase_(EC_1.1.1.58)	Altronate oxidoreductase (EC 1.1.1.58)	active	fig|537012.117.peg.1463	Altronate oxidoreductase (EC 1.1.1.58)	537012	Bacteroides cellulosilyticus CRE21 DSM 14838
METABOLISM	Carbohydrates	Monosaccharides	D-Galacturonate and D-Glucuronate Utilization	Alpha-glucosidase_(EC_3.2.1.20)	Alpha-glucosidase (EC 3.2.1.20)	active	fig|537012.117.peg.1708	Alpha-glucosidase (EC 3.2.1.20)	537012	Bacteroides cellulosilyticus CRE21 DSM 14838
METABOLISM	Carbohydrates	Monosaccharides	D-Galacturonate and D-Glucuronate Utilization	Hexuronate_transporter	Hexuronate transporter	active	fig|537012.117.peg.2021	Hexuronate transporter	537012	Bacteroides cellulosilyticus CRE21 DSM 14838
METABOLISM	Carbohydrates	Monosaccharides	D-Galacturonate and D-Glucuronate Utilization	Rhamnogalacturonides_degradation_protein_RhiN	Rhamnogalacturonides degradation protein RhiN	active	fig|537012.117.peg.2022	Rhamnogalacturonides degradation protein RhiN	537012	Bacteroides cellulosilyticus CRE21 DSM 14838
METABOLISM	Carbohydrates	Monosaccharides	D-Galacturonate and D-Glucuronate Utilization	Polygalacturonase_(EC_3.2.1.15)	Polygalacturonase (EC 3.2.1.15)	active	fig|537012.117.peg.2217	Polygalacturonase (EC 3.2.1.15)	537012	Bacteroides cellulosilyticus CRE21 DSM 14838
METABOLISM	Carbohydrates	Monosaccharides	D-Galacturonate and D-Glucuronate Utilization	Rhamnogalacturonides_degradation_protein_RhiN	Rhamnogalacturonides degradation protein RhiN	active	fig|537012.117.peg.2223	Rhamnogalacturonides degradation protein RhiN	537012	Bacteroides cellulosilyticus CRE21 DSM 14838
METABOLISM	Carbohydrates	Monosaccharides	D-Galacturonate and D-Glucuronate Utilization	Alpha-glucosidase_(EC_3.2.1.20)	Alpha-glucosidase (EC 3.2.1.20)	active	fig|537012.117.peg.2267	Alpha-glucosidase (EC 3.2.1.20)	537012	Bacteroides cellulosilyticus CRE21 DSM 14838
METABOLISM	Carbohydrates	Monosaccharides	D-Galacturonate and D-Glucuronate Utilization	Alpha-glucosidase_(EC_3.2.1.20)	Alpha-glucosidase (EC 3.2.1.20)	active	fig|537012.117.peg.2555	Alpha-glucosidase (EC 3.2.1.20)	537012	Bacteroides cellulosilyticus CRE21 DSM 14838
METABOLISM	Carbohydrates	Monosaccharides	D-Galacturonate and D-Glucuronate Utilization	Alpha-glucosidase_(EC_3.2.1.20)	Alpha-glucosidase (EC 3.2.1.20)	active	fig|537012.117.peg.2927	Alpha-glucosidase (EC 3.2.1.20)	537012	Bacteroides cellulosilyticus CRE21 DSM 14838
METABOLISM	Carbohydrates	Monosaccharides	D-Galacturonate and D-Glucuronate Utilization	Polygalacturonase_(EC_3.2.1.15)	Polygalacturonase (EC 3.2.1.15)	active	fig|537012.117.peg.2956	Polygalacturonase (EC 3.2.1.15)	537012	Bacteroides cellulosilyticus CRE21 DSM 14838
METABOLISM	Carbohydrates	Monosaccharides	D-Galacturonate and D-Glucuronate Utilization	Endo-1,4-beta-xylanase_(EC_3.2.1.8)	Endo-1,4-beta-xylanase (EC 3.2.1.8)	active	fig|537012.117.peg.2994	Endo-1,4-beta-xylanase (EC 3.2.1.8)	537012	Bacteroides cellulosilyticus CRE21 DSM 14838
METABOLISM	Carbohydrates	Monosaccharides	D-Galacturonate and D-Glucuronate Utilization	Rhamnogalacturonides_degradation_protein_RhiN	Rhamnogalacturonides degradation protein RhiN	active	fig|537012.117.peg.3013	Rhamnogalacturonides degradation protein RhiN	537012	Bacteroides cellulosilyticus CRE21 DSM 14838
METABOLISM	Carbohydrates	Monosaccharides	D-Galacturonate and D-Glucuronate Utilization	Alpha-glucosidase_(EC_3.2.1.20)	Alpha-glucosidase (EC 3.2.1.20)	active	fig|537012.117.peg.3168	Alpha-glucosidase (EC 3.2.1.20)	537012	Bacteroides cellulosilyticus CRE21 DSM 14838
METABOLISM	Carbohydrates	Monosaccharides	D-Galacturonate and D-Glucuronate Utilization	Polygalacturonase_(EC_3.2.1.15)	Polygalacturonase (EC 3.2.1.15)	active	fig|537012.117.peg.3217	Polygalacturonase (EC 3.2.1.15)	537012	Bacteroides cellulosilyticus CRE21 DSM 14838
METABOLISM	Carbohydrates	Monosaccharides	D-Galacturonate and D-Glucuronate Utilization	Endo-1,4-beta-xylanase_(EC_3.2.1.8)	Endo-1,4-beta-xylanase (EC 3.2.1.8)	active	fig|537012.117.peg.3328	Endo-1,4-beta-xylanase (EC 3.2.1.8)	537012	Bacteroides cellulosilyticus CRE21 DSM 14838
METABOLISM	Carbohydrates	Monosaccharides	D-Galacturonate and D-Glucuronate Utilization	Endo-1,4-beta-xylanase_(EC_3.2.1.8)	Endo-1,4-beta-xylanase (EC 3.2.1.8)	active	fig|537012.117.peg.3329	Endo-1,4-beta-xylanase (EC 3.2.1.8)	537012	Bacteroides cellulosilyticus CRE21 DSM 14838
METABOLISM	Carbohydrates	Monosaccharides	D-Galacturonate and D-Glucuronate Utilization	Mannonate_dehydratase_(EC_4.2.1.8)	Mannonate dehydratase (EC 4.2.1.8)	active	fig|537012.117.peg.3437	Mannonate dehydratase (EC 4.2.1.8)	537012	Bacteroides cellulosilyticus CRE21 DSM 14838
METABOLISM	Carbohydrates	Monosaccharides	D-Galacturonate and D-Glucuronate Utilization	Alpha-glucosidase_(EC_3.2.1.20)	Alpha-glucosidase (EC 3.2.1.20)	active	fig|537012.117.peg.3623	Alpha-glucosidase (EC 3.2.1.20)	537012	Bacteroides cellulosilyticus CRE21 DSM 14838
METABOLISM	Carbohydrates	Monosaccharides	D-Galacturonate and D-Glucuronate Utilization	Alpha-glucosidase_(EC_3.2.1.20)	Alpha-glucosidase (EC 3.2.1.20)	active	fig|537012.117.peg.3728	Alpha-glucosidase (EC 3.2.1.20)	537012	Bacteroides cellulosilyticus CRE21 DSM 14838
METABOLISM	Carbohydrates	Monosaccharides	D-Galacturonate and D-Glucuronate Utilization	Endo-1,4-beta-xylanase_(EC_3.2.1.8)	Endo-1,4-beta-xylanase (EC 3.2.1.8)	active	fig|537012.117.peg.3930	Endo-1,4-beta-xylanase (EC 3.2.1.8)	537012	Bacteroides cellulosilyticus CRE21 DSM 14838
METABOLISM	Carbohydrates	Monosaccharides	D-Galacturonate and D-Glucuronate Utilization	2-deoxy-D-gluconate_3-dehydrogenase_(EC_1.1.1.125)	2-deoxy-D-gluconate 3-dehydrogenase (EC 1.1.1.125)	active	fig|537012.117.peg.3942	2-dehydro-3-deoxy-D-gluconate 5-dehydrogenase (EC 1.1.1.127) @ 2-deoxy-D-gluconate 3-dehydrogenase (EC 1.1.1.125)	537012	Bacteroides cellulosilyticus CRE21 DSM 14838
METABOLISM	Carbohydrates	Monosaccharides	D-Galacturonate and D-Glucuronate Utilization	2-dehydro-3-deoxy-D-gluconate_5-dehydrogenase_(EC_1.1.1.127)	2-dehydro-3-deoxy-D-gluconate 5-dehydrogenase (EC 1.1.1.127)	active	fig|537012.117.peg.3942	2-dehydro-3-deoxy-D-gluconate 5-dehydrogenase (EC 1.1.1.127) @ 2-deoxy-D-gluconate 3-dehydrogenase (EC 1.1.1.125)	537012	Bacteroides cellulosilyticus CRE21 DSM 14838
METABOLISM	Carbohydrates	Monosaccharides	D-Galacturonate and D-Glucuronate Utilization	Endo-1,4-beta-xylanase_(EC_3.2.1.8)	Endo-1,4-beta-xylanase (EC 3.2.1.8)	active	fig|537012.117.peg.4033	Endo-1,4-beta-xylanase (EC 3.2.1.8)	537012	Bacteroides cellulosilyticus CRE21 DSM 14838
METABOLISM	Carbohydrates	Monosaccharides	D-Galacturonate and D-Glucuronate Utilization	Glucuronide_transporter_UidB	Glucuronide transporter UidB	active	fig|537012.117.peg.4142	Glucuronide transporter UidB	537012	Bacteroides cellulosilyticus CRE21 DSM 14838
METABOLISM	Carbohydrates	Monosaccharides	D-Galacturonate and D-Glucuronate Utilization	Rhamnogalacturonides_degradation_protein_RhiN	Rhamnogalacturonides degradation protein RhiN	active	fig|537012.117.peg.4765	Rhamnogalacturonides degradation protein RhiN	537012	Bacteroides cellulosilyticus CRE21 DSM 14838
MEMBRANE TRANSPORT	Membrane Transport	Multidrug efflux systems	Multidrug Resistance, Tripartite Systems Found in Gram Negative Bacteria TEMP	Membrane_fusion_component_of_tripartite_multidrug_resistance_system	Membrane fusion component of tripartite multidrug resistance system	active	fig|537012.117.peg.5034	Membrane fusion component of tripartite multidrug resistance system	537012	Bacteroides cellulosilyticus CRE21 DSM 14838
MEMBRANE TRANSPORT	Membrane Transport	Multidrug efflux systems	Multidrug Resistance, Tripartite Systems Found in Gram Negative Bacteria TEMP	Outer_membrane_component_of_tripartite_multidrug_resistance_system	Outer membrane component of tripartite multidrug resistance system	active	fig|537012.117.peg.1821	Outer membrane component of tripartite multidrug resistance system	537012	Bacteroides cellulosilyticus CRE21 DSM 14838
MEMBRANE TRANSPORT	Membrane Transport	Multidrug efflux systems	Multidrug Resistance, Tripartite Systems Found in Gram Negative Bacteria TEMP	Inner-membrane_proton/drug_antiporter_(MSF_type)_of_tripartite_multidrug_efflux_system	Inner-membrane proton/drug antiporter (MSF type) of tripartite multidrug efflux system	active	fig|537012.117.peg.1823	Inner-membrane proton/drug antiporter (MSF type) of tripartite multidrug efflux system	537012	Bacteroides cellulosilyticus CRE21 DSM 14838
MEMBRANE TRANSPORT	Membrane Transport	Multidrug efflux systems	Multidrug Resistance, Tripartite Systems Found in Gram Negative Bacteria TEMP	Inner-membrane_proton/drug_antiporter_(MSF_type)_of_tripartite_multidrug_efflux_system	Inner-membrane proton/drug antiporter (MSF type) of tripartite multidrug efflux system	active	fig|537012.117.peg.2431	Inner-membrane proton/drug antiporter (MSF type) of tripartite multidrug efflux system	537012	Bacteroides cellulosilyticus CRE21 DSM 14838
MEMBRANE TRANSPORT	Membrane Transport	Multidrug efflux systems	Multidrug Resistance, Tripartite Systems Found in Gram Negative Bacteria TEMP	Membrane_fusion_component_of_MSF-type_tripartite_multidrug_efflux_system	Membrane fusion component of MSF-type tripartite multidrug efflux system	active	fig|537012.117.peg.2433	Membrane fusion component of MSF-type tripartite multidrug efflux system	537012	Bacteroides cellulosilyticus CRE21 DSM 14838
MEMBRANE TRANSPORT	Membrane Transport	Multidrug efflux systems	Multidrug Resistance, Tripartite Systems Found in Gram Negative Bacteria TEMP	Outer_membrane_component_of_tripartite_multidrug_resistance_system	Outer membrane component of tripartite multidrug resistance system	active	fig|537012.117.peg.2434	Outer membrane component of tripartite multidrug resistance system	537012	Bacteroides cellulosilyticus CRE21 DSM 14838
MEMBRANE TRANSPORT	Membrane Transport	Multidrug efflux systems	Multidrug Resistance, Tripartite Systems Found in Gram Negative Bacteria TEMP	Membrane_fusion_component_of_MSF-type_tripartite_multidrug_efflux_system	Membrane fusion component of MSF-type tripartite multidrug efflux system	active	fig|537012.117.peg.1822	Membrane fusion component of MSF-type tripartite multidrug efflux system	537012	Bacteroides cellulosilyticus CRE21 DSM 14838
MEMBRANE TRANSPORT	Membrane Transport	Multidrug efflux systems	Tripartite multidrug efflux systems (of MFS type) in Gram-negative bacteria	Membrane_fusion_component_of_MSF-type_tripartite_multidrug_efflux_system	Membrane fusion component of MSF-type tripartite multidrug efflux system	active	fig|537012.117.peg.1822	Membrane fusion component of MSF-type tripartite multidrug efflux system	537012	Bacteroides cellulosilyticus CRE21 DSM 14838
MEMBRANE TRANSPORT	Membrane Transport	Multidrug efflux systems	Tripartite multidrug efflux systems (of MFS type) in Gram-negative bacteria	Inner-membrane_proton/drug_antiporter_(MSF_type)_of_tripartite_multidrug_efflux_system	Inner-membrane proton/drug antiporter (MSF type) of tripartite multidrug efflux system	active	fig|537012.117.peg.1823	Inner-membrane proton/drug antiporter (MSF type) of tripartite multidrug efflux system	537012	Bacteroides cellulosilyticus CRE21 DSM 14838
MEMBRANE TRANSPORT	Membrane Transport	Multidrug efflux systems	Tripartite multidrug efflux systems (of MFS type) in Gram-negative bacteria	Outer_membrane_component_of_tripartite_multidrug_resistance_system	Outer membrane component of tripartite multidrug resistance system	active	fig|537012.117.peg.1821	Outer membrane component of tripartite multidrug resistance system	537012	Bacteroides cellulosilyticus CRE21 DSM 14838
MEMBRANE TRANSPORT	Membrane Transport	Multidrug efflux systems	Tripartite multidrug efflux systems (of MFS type) in Gram-negative bacteria	Membrane_fusion_component_of_tripartite_multidrug_resistance_system	Membrane fusion component of tripartite multidrug resistance system	active	fig|537012.117.peg.5034	Membrane fusion component of tripartite multidrug resistance system	537012	Bacteroides cellulosilyticus CRE21 DSM 14838
MEMBRANE TRANSPORT	Membrane Transport	Multidrug efflux systems	Tripartite multidrug efflux systems (of MFS type) in Gram-negative bacteria	Inner-membrane_proton/drug_antiporter_(MSF_type)_of_tripartite_multidrug_efflux_system	Inner-membrane proton/drug antiporter (MSF type) of tripartite multidrug efflux system	active	fig|537012.117.peg.2431	Inner-membrane proton/drug antiporter (MSF type) of tripartite multidrug efflux system	537012	Bacteroides cellulosilyticus CRE21 DSM 14838
MEMBRANE TRANSPORT	Membrane Transport	Multidrug efflux systems	Tripartite multidrug efflux systems (of MFS type) in Gram-negative bacteria	Membrane_fusion_component_of_MSF-type_tripartite_multidrug_efflux_system	Membrane fusion component of MSF-type tripartite multidrug efflux system	active	fig|537012.117.peg.2433	Membrane fusion component of MSF-type tripartite multidrug efflux system	537012	Bacteroides cellulosilyticus CRE21 DSM 14838
MEMBRANE TRANSPORT	Membrane Transport	Multidrug efflux systems	Tripartite multidrug efflux systems (of MFS type) in Gram-negative bacteria	Outer_membrane_component_of_tripartite_multidrug_resistance_system	Outer membrane component of tripartite multidrug resistance system	active	fig|537012.117.peg.2434	Outer membrane component of tripartite multidrug resistance system	537012	Bacteroides cellulosilyticus CRE21 DSM 14838
CELL ENVELOPE	Cell Envelope, Capsule and Slime layer	Gram-Negative (Diderm) cell wall components	Bacteroides capsular polysaccharide transcription antitermination proteins	Capsular_polysaccharide_transcription_antitermination_protein_UpdY	Capsular polysaccharide transcription antitermination protein UpdY	active	fig|537012.117.peg.842	Capsular polysaccharide transcription antitermination protein UpdY	537012	Bacteroides cellulosilyticus CRE21 DSM 14838
CELL ENVELOPE	Cell Envelope, Capsule and Slime layer	Gram-Negative (Diderm) cell wall components	Bacteroides capsular polysaccharide transcription antitermination proteins	Capsular_polysaccharide_transcription_antitermination_protein_UpbY	Capsular polysaccharide transcription antitermination protein UpbY	active	fig|537012.117.peg.1909	Capsular polysaccharide transcription antitermination protein UpbY	537012	Bacteroides cellulosilyticus CRE21 DSM 14838
CELL ENVELOPE	Cell Envelope, Capsule and Slime layer	Gram-Negative (Diderm) cell wall components	Bacteroides capsular polysaccharide transcription antitermination proteins	Capsular_polysaccharide_transcription_antitermination_protein_UpbY	Capsular polysaccharide transcription antitermination protein UpbY	active	fig|537012.117.peg.4552	Capsular polysaccharide transcription antitermination protein UpbY	537012	Bacteroides cellulosilyticus CRE21 DSM 14838
CELL ENVELOPE	Cell Envelope, Capsule and Slime layer	Gram-Negative (Diderm) cell wall components	Bacteroides capsular polysaccharide transcription antitermination proteins	Capsular_polysaccharide_transcription_antitermination_protein,_UpxY_family	Capsular polysaccharide transcription antitermination protein, UpxY family	active	fig|537012.117.peg.632	Capsular polysaccharide transcription antitermination protein, UpxY family	537012	Bacteroides cellulosilyticus CRE21 DSM 14838
CELL ENVELOPE	Cell Envelope, Capsule and Slime layer	Gram-Negative (Diderm) cell wall components	Bacteroides capsular polysaccharide transcription antitermination proteins	Capsular_polysaccharide_transcription_antitermination_protein_UpgY	Capsular polysaccharide transcription antitermination protein UpgY	active	fig|537012.117.peg.1031	Capsular polysaccharide transcription antitermination protein UpgY	537012	Bacteroides cellulosilyticus CRE21 DSM 14838
CELL ENVELOPE	Cell Envelope, Capsule and Slime layer	Gram-Negative (Diderm) cell wall components	Bacteroides capsular polysaccharide transcription antitermination proteins	Capsular_polysaccharide_transcription_antitermination_protein_UpgY	Capsular polysaccharide transcription antitermination protein UpgY	active	fig|537012.117.peg.1087	Capsular polysaccharide transcription antitermination protein UpgY	537012	Bacteroides cellulosilyticus CRE21 DSM 14838
CELL ENVELOPE	Cell Envelope, Capsule and Slime layer	Gram-Negative (Diderm) cell wall components	Bacteroides capsular polysaccharide transcription antitermination proteins	Capsular_polysaccharide_transcription_antitermination_protein_UpdY	Capsular polysaccharide transcription antitermination protein UpdY	active	fig|537012.117.peg.2385	Capsular polysaccharide transcription antitermination protein UpdY	537012	Bacteroides cellulosilyticus CRE21 DSM 14838
CELL ENVELOPE	Cell Envelope, Capsule and Slime layer	Gram-Negative (Diderm) cell wall components	Bacteroides capsular polysaccharide transcription antitermination proteins	Capsular_polysaccharide_transcription_antitermination_protein_UpdY	Capsular polysaccharide transcription antitermination protein UpdY	active	fig|537012.117.peg.123	Capsular polysaccharide transcription antitermination protein UpdY	537012	Bacteroides cellulosilyticus CRE21 DSM 14838
CELL ENVELOPE	Cell Envelope, Capsule and Slime layer	Gram-Negative (Diderm) cell wall components	Bacteroides capsular polysaccharide transcription antitermination proteins	Capsular_polysaccharide_transcription_antitermination_protein,_UpxY_family	Capsular polysaccharide transcription antitermination protein, UpxY family	active	fig|537012.117.peg.1607	Capsular polysaccharide transcription antitermination protein, UpxY family	537012	Bacteroides cellulosilyticus CRE21 DSM 14838
CELL ENVELOPE	Cell Envelope, Capsule and Slime layer	Gram-Negative (Diderm) cell wall components	Bacteroides capsular polysaccharide transcription antitermination proteins	Capsular_polysaccharide_transcription_antitermination_protein_UpgY	Capsular polysaccharide transcription antitermination protein UpgY	active	fig|537012.117.peg.5305	Capsular polysaccharide transcription antitermination protein UpgY	537012	Bacteroides cellulosilyticus CRE21 DSM 14838
ENERGY	Respiration	Sodium Ion-Coupled Energetics	Oxaloacetate decarboxylase Na-pump	Oxaloacetate_decarboxylase_Na(+)_pump,_beta_chain_(EC_4.1.1.3)	Oxaloacetate decarboxylase Na(+) pump, beta chain (EC 4.1.1.3)	active	fig|537012.117.peg.512	Oxaloacetate decarboxylase Na(+) pump, beta chain (EC 4.1.1.3)	537012	Bacteroides cellulosilyticus CRE21 DSM 14838
ENERGY	Respiration	Sodium Ion-Coupled Energetics	Oxaloacetate decarboxylase Na-pump	Oxaloacetate_decarboxylase_Na(+)_pump,_beta_chain_(EC_4.1.1.3)	Oxaloacetate decarboxylase Na(+) pump, beta chain (EC 4.1.1.3)	active	fig|537012.117.peg.511	Oxaloacetate decarboxylase Na(+) pump, beta chain (EC 4.1.1.3)	537012	Bacteroides cellulosilyticus CRE21 DSM 14838
ENERGY	Respiration	Sodium Ion-Coupled Energetics	Oxaloacetate decarboxylase Na-pump	Oxaloacetate_decarboxylase_Na(+)_pump,_alpha_chain_(EC_4.1.1.3)	Oxaloacetate decarboxylase Na(+) pump, alpha chain (EC 4.1.1.3)	active	fig|537012.117.peg.513	Oxaloacetate decarboxylase Na(+) pump, alpha chain (EC 4.1.1.3)	537012	Bacteroides cellulosilyticus CRE21 DSM 14838
ENERGY	Respiration	Sodium Ion-Coupled Energetics	Oxaloacetate decarboxylase Na-pump	Oxaloacetate_decarboxylase_Na(+)_pump,_gamma_chain_(EC_4.1.1.3)	Oxaloacetate decarboxylase Na(+) pump, gamma chain (EC 4.1.1.3)	active	fig|537012.117.peg.514	Oxaloacetate decarboxylase Na(+) pump, gamma chain (EC 4.1.1.3)	537012	Bacteroides cellulosilyticus CRE21 DSM 14838
DNA PROCESSING	DNA Processing	DNA repair	DNA repair, bacterial	A/G-specific_adenine_glycosylase_(EC_3.2.2.-)	A/G-specific adenine glycosylase (EC 3.2.2.-)	active	fig|483216.171.peg.1086	A/G-specific adenine glycosylase (EC 3.2.2.-)	483216	Bacteroides eggerthii ATCC 27754
DNA PROCESSING	DNA Processing	DNA repair	DNA repair, bacterial	RecA_protein	RecA protein	active	fig|483216.171.peg.1171	RecA protein	483216	Bacteroides eggerthii ATCC 27754
DNA PROCESSING	DNA Processing	DNA repair	DNA repair, bacterial	Methylated-DNA--protein-cysteine_methyltransferase_(EC_2.1.1.63)	Methylated-DNA--protein-cysteine methyltransferase (EC 2.1.1.63)	active	fig|483216.171.peg.1518	ADA regulatory protein / Methylated-DNA--protein-cysteine methyltransferase (EC 2.1.1.63)	483216	Bacteroides eggerthii ATCC 27754
DNA PROCESSING	DNA Processing	DNA repair	DNA repair, bacterial	ADA_regulatory_protein	ADA regulatory protein	active	fig|483216.171.peg.1518	ADA regulatory protein / Methylated-DNA--protein-cysteine methyltransferase (EC 2.1.1.63)	483216	Bacteroides eggerthii ATCC 27754
DNA PROCESSING	DNA Processing	DNA repair	DNA repair, bacterial	Exodeoxyribonuclease_III_(EC_3.1.11.2)	Exodeoxyribonuclease III (EC 3.1.11.2)	active	fig|483216.171.peg.1519	Exodeoxyribonuclease III (EC 3.1.11.2)	483216	Bacteroides eggerthii ATCC 27754
DNA PROCESSING	DNA Processing	DNA repair	DNA repair, bacterial	Single-stranded_DNA-binding_protein	Single-stranded DNA-binding protein	active	fig|483216.171.peg.2352	Single-stranded DNA-binding protein	483216	Bacteroides eggerthii ATCC 27754
DNA PROCESSING	DNA Processing	DNA repair	DNA repair, bacterial	DNA_repair_protein_RecN	DNA repair protein RecN	active	fig|483216.171.peg.2965	DNA repair protein RecN	483216	Bacteroides eggerthii ATCC 27754
DNA PROCESSING	DNA Processing	DNA repair	DNA repair, bacterial	Exodeoxyribonuclease_VII_large_subunit_(EC_3.1.11.6)	Exodeoxyribonuclease VII large subunit (EC 3.1.11.6)	active	fig|483216.171.peg.3147	Exodeoxyribonuclease VII large subunit (EC 3.1.11.6)	483216	Bacteroides eggerthii ATCC 27754
DNA PROCESSING	DNA Processing	DNA repair	DNA repair, bacterial	DNA_recombination_protein_RmuC	DNA recombination protein RmuC	active	fig|483216.171.peg.1524	DNA recombination protein RmuC	483216	Bacteroides eggerthii ATCC 27754
DNA PROCESSING	DNA Processing	DNA repair	DNA repair, bacterial	DNA_polymerase_IV_(EC_2.7.7.7)	DNA polymerase IV (EC 2.7.7.7)	active	fig|483216.171.peg.2663	DNA polymerase IV (EC 2.7.7.7)	483216	Bacteroides eggerthii ATCC 27754
DNA PROCESSING	DNA Processing	DNA repair	DNA repair, bacterial	G:T/U_mismatch-specific_uracil/thymine_DNA-glycosylase_(EC_3.2.2.27)	G:T/U mismatch-specific uracil/thymine DNA-glycosylase (EC 3.2.2.27)	active	fig|483216.171.peg.2680	G:T/U mismatch-specific uracil/thymine DNA-glycosylase (EC 3.2.2.27)	483216	Bacteroides eggerthii ATCC 27754
DNA PROCESSING	DNA Processing	DNA repair	DNA repair, bacterial	Endonuclease_IV_(EC_3.1.21.2)	Endonuclease IV (EC 3.1.21.2)	active	fig|483216.171.peg.2707	Endonuclease IV (EC 3.1.21.2)	483216	Bacteroides eggerthii ATCC 27754
DNA PROCESSING	DNA Processing	DNA repair	DNA repair, bacterial	Single-stranded_DNA-binding_protein	Single-stranded DNA-binding protein	active	fig|483216.171.peg.1087	Single-stranded DNA-binding protein	483216	Bacteroides eggerthii ATCC 27754
DNA PROCESSING	DNA Processing	DNA repair	DNA repair, bacterial	DNA_repair_protein_RadA	DNA repair protein RadA	active	fig|483216.171.peg.1978	DNA repair protein RadA	483216	Bacteroides eggerthii ATCC 27754
DNA PROCESSING	DNA Processing	DNA repair	DNA repair, bacterial	Single-stranded_DNA-binding_protein	Single-stranded DNA-binding protein	active	fig|483216.171.peg.2475	Single-stranded DNA-binding protein	483216	Bacteroides eggerthii ATCC 27754
DNA PROCESSING	DNA Processing	DNA repair	DNA repair, bacterial	Exodeoxyribonuclease_VII_small_subunit_(EC_3.1.11.6)	Exodeoxyribonuclease VII small subunit (EC 3.1.11.6)	active	fig|483216.171.peg.3148	Exodeoxyribonuclease VII small subunit (EC 3.1.11.6)	483216	Bacteroides eggerthii ATCC 27754
STRESS RESPONSE, DEFENSE, VIRULENCE	Stress Response, Defense and Virulence	Resistance to antibiotics and toxic compounds	Resistance to Daptomycin	Glycerophosphoryl_diester_phosphodiesterase_(EC_3.1.4.46)	Glycerophosphoryl diester phosphodiesterase (EC 3.1.4.46)	active	fig|483216.171.peg.1876	Glycerophosphoryl diester phosphodiesterase (EC 3.1.4.46)	483216	Bacteroides eggerthii ATCC 27754
STRESS RESPONSE, DEFENSE, VIRULENCE	Stress Response, Defense and Virulence	Resistance to antibiotics and toxic compounds	Resistance to Daptomycin	Cardiolipin_synthase,_bacterial_type_ClsA	Cardiolipin synthase, bacterial type ClsA	active	fig|483216.171.peg.2068	Cardiolipin synthase, bacterial type ClsA	483216	Bacteroides eggerthii ATCC 27754
STRESS RESPONSE, DEFENSE, VIRULENCE	Stress Response, Defense and Virulence	Resistance to antibiotics and toxic compounds	Resistance to Daptomycin	Glycerophosphoryl_diester_phosphodiesterase_(EC_3.1.4.46)	Glycerophosphoryl diester phosphodiesterase (EC 3.1.4.46)	active	fig|483216.171.peg.1066	Glycerophosphoryl diester phosphodiesterase (EC 3.1.4.46)	483216	Bacteroides eggerthii ATCC 27754
STRESS RESPONSE, DEFENSE, VIRULENCE	Stress Response, Defense and Virulence	Resistance to antibiotics and toxic compounds	Resistance to Daptomycin	Glycerophosphoryl_diester_phosphodiesterase_(EC_3.1.4.46)	Glycerophosphoryl diester phosphodiesterase (EC 3.1.4.46)	active	fig|483216.171.peg.3023	Glycerophosphoryl diester phosphodiesterase (EC 3.1.4.46)	483216	Bacteroides eggerthii ATCC 27754
STRESS RESPONSE, DEFENSE, VIRULENCE	Stress Response, Defense and Virulence	Resistance to antibiotics and toxic compounds	Resistance to Daptomycin	Cardiolipin_synthase,_bacterial_type_ClsA	Cardiolipin synthase, bacterial type ClsA	active	fig|483216.171.peg.3412	Cardiolipin synthase, bacterial type ClsA	483216	Bacteroides eggerthii ATCC 27754
STRESS RESPONSE, DEFENSE, VIRULENCE	Stress Response, Defense and Virulence	Resistance to antibiotics and toxic compounds	Resistance to Daptomycin	Glycerophosphoryl_diester_phosphodiesterase_(EC_3.1.4.46)	Glycerophosphoryl diester phosphodiesterase (EC 3.1.4.46)	active	fig|483216.171.peg.698	Glycerophosphoryl diester phosphodiesterase (EC 3.1.4.46)	483216	Bacteroides eggerthii ATCC 27754
STRESS RESPONSE, DEFENSE, VIRULENCE	Stress Response, Defense and Virulence	Resistance to antibiotics and toxic compounds	Resistance to Daptomycin	Glycerophosphoryl_diester_phosphodiesterase_(EC_3.1.4.46)	Glycerophosphoryl diester phosphodiesterase (EC 3.1.4.46)	active	fig|483216.171.peg.1483	Glycerophosphoryl diester phosphodiesterase (EC 3.1.4.46)	483216	Bacteroides eggerthii ATCC 27754
METABOLISM	Carbohydrates	C-1 compound metabolism	One-carbon metabolism by tetrahydropterines	Formiminotetrahydrofolate_cyclodeaminase_(EC_4.3.1.4)	Formiminotetrahydrofolate cyclodeaminase (EC 4.3.1.4)	active	fig|483216.171.peg.48	Formiminotetrahydrofolate cyclodeaminase (EC 4.3.1.4)	483216	Bacteroides eggerthii ATCC 27754
METABOLISM	Carbohydrates	C-1 compound metabolism	One-carbon metabolism by tetrahydropterines	Formate--tetrahydrofolate_ligase_(EC_6.3.4.3)	Formate--tetrahydrofolate ligase (EC 6.3.4.3)	active	fig|483216.171.peg.1605	Formate--tetrahydrofolate ligase (EC 6.3.4.3)	483216	Bacteroides eggerthii ATCC 27754
METABOLISM	Carbohydrates	C-1 compound metabolism	One-carbon metabolism by tetrahydropterines	Methylenetetrahydrofolate_dehydrogenase_(NADP+)_(EC_1.5.1.5)	Methylenetetrahydrofolate dehydrogenase (NADP+) (EC 1.5.1.5)	active	fig|483216.171.peg.2901	Methenyltetrahydrofolate cyclohydrolase (EC 3.5.4.9) / Methylenetetrahydrofolate dehydrogenase (NADP+) (EC 1.5.1.5)	483216	Bacteroides eggerthii ATCC 27754
METABOLISM	Carbohydrates	C-1 compound metabolism	One-carbon metabolism by tetrahydropterines	5,10-methylenetetrahydrofolate_reductase_(EC_1.5.1.20)	5,10-methylenetetrahydrofolate reductase (EC 1.5.1.20)	active	fig|483216.171.peg.1965	5,10-methylenetetrahydrofolate reductase (EC 1.5.1.20)	483216	Bacteroides eggerthii ATCC 27754
METABOLISM	Carbohydrates	C-1 compound metabolism	One-carbon metabolism by tetrahydropterines	5-formyltetrahydrofolate_cyclo-ligase_(EC_6.3.3.2)	5-formyltetrahydrofolate cyclo-ligase (EC 6.3.3.2)	active	fig|483216.171.peg.2510	5-formyltetrahydrofolate cyclo-ligase (EC 6.3.3.2)	483216	Bacteroides eggerthii ATCC 27754
METABOLISM	Carbohydrates	C-1 compound metabolism	One-carbon metabolism by tetrahydropterines	Methenyltetrahydrofolate_cyclohydrolase_(EC_3.5.4.9)	Methenyltetrahydrofolate cyclohydrolase (EC 3.5.4.9)	active	fig|483216.171.peg.2901	Methenyltetrahydrofolate cyclohydrolase (EC 3.5.4.9) / Methylenetetrahydrofolate dehydrogenase (NADP+) (EC 1.5.1.5)	483216	Bacteroides eggerthii ATCC 27754
METABOLISM	Carbohydrates	C-1 compound metabolism	One-carbon metabolism by tetrahydropterines	Formyltetrahydrofolate_deformylase_(EC_3.5.1.10)	Formyltetrahydrofolate deformylase (EC 3.5.1.10)	active	fig|483216.171.peg.2944	Formyltetrahydrofolate deformylase (EC 3.5.1.10)	483216	Bacteroides eggerthii ATCC 27754
PROTEIN PROCESSING	Protein Synthesis	Aminoacyl-tRNA-synthetases	tRNA aminoacylation, Phe	Phenylalanyl-tRNA_synthetase_beta_chain_(EC_6.1.1.20)	Phenylalanyl-tRNA synthetase beta chain (EC 6.1.1.20)	active	fig|483216.171.peg.1514	Phenylalanyl-tRNA synthetase beta chain (EC 6.1.1.20)	483216	Bacteroides eggerthii ATCC 27754
PROTEIN PROCESSING	Protein Synthesis	Aminoacyl-tRNA-synthetases	tRNA aminoacylation, Phe	Phenylalanyl-tRNA_synthetase_alpha_chain_(EC_6.1.1.20)	Phenylalanyl-tRNA synthetase alpha chain (EC 6.1.1.20)	active	fig|483216.171.peg.951	Phenylalanyl-tRNA synthetase alpha chain (EC 6.1.1.20)	483216	Bacteroides eggerthii ATCC 27754
METABOLISM	Amino Acids and Derivatives	Aromatic amino acids and derivatives	Tryptophan synthesis	Tryptophan_synthase_alpha_chain_(EC_4.2.1.20)	Tryptophan synthase alpha chain (EC 4.2.1.20)	active	fig|483216.171.peg.3087	Tryptophan synthase alpha chain (EC 4.2.1.20)	483216	Bacteroides eggerthii ATCC 27754
METABOLISM	Amino Acids and Derivatives	Aromatic amino acids and derivatives	Tryptophan synthesis	Anthranilate_synthase,_amidotransferase_component_(EC_4.1.3.27)	Anthranilate synthase, amidotransferase component (EC 4.1.3.27)	active	fig|483216.171.peg.3091	Anthranilate synthase, amidotransferase component (EC 4.1.3.27) @ Para-aminobenzoate synthase, amidotransferase component (EC 2.6.1.85)	483216	Bacteroides eggerthii ATCC 27754
METABOLISM	Amino Acids and Derivatives	Aromatic amino acids and derivatives	Tryptophan synthesis	Tryptophan_synthase_beta_chain_(EC_4.2.1.20)	Tryptophan synthase beta chain (EC 4.2.1.20)	active	fig|483216.171.peg.3093	Tryptophan synthase beta chain (EC 4.2.1.20)	483216	Bacteroides eggerthii ATCC 27754
METABOLISM	Amino Acids and Derivatives	Aromatic amino acids and derivatives	Tryptophan synthesis	Phosphoribosylanthranilate_isomerase_(EC_5.3.1.24)	Phosphoribosylanthranilate isomerase (EC 5.3.1.24)	active	fig|483216.171.peg.3088	Phosphoribosylanthranilate isomerase (EC 5.3.1.24)	483216	Bacteroides eggerthii ATCC 27754
METABOLISM	Amino Acids and Derivatives	Aromatic amino acids and derivatives	Tryptophan synthesis	Anthranilate_phosphoribosyltransferase_(EC_2.4.2.18)	Anthranilate phosphoribosyltransferase (EC 2.4.2.18)	active	fig|483216.171.peg.3090	Anthranilate phosphoribosyltransferase (EC 2.4.2.18)	483216	Bacteroides eggerthii ATCC 27754
METABOLISM	Amino Acids and Derivatives	Aromatic amino acids and derivatives	Tryptophan synthesis	Indole-3-glycerol_phosphate_synthase_(EC_4.1.1.48)	Indole-3-glycerol phosphate synthase (EC 4.1.1.48)	active	fig|483216.171.peg.3089	Indole-3-glycerol phosphate synthase (EC 4.1.1.48)	483216	Bacteroides eggerthii ATCC 27754
METABOLISM	Amino Acids and Derivatives	Aromatic amino acids and derivatives	Tryptophan synthesis	Anthranilate_synthase,_aminase_component_(EC_4.1.3.27)	Anthranilate synthase, aminase component (EC 4.1.3.27)	active	fig|483216.171.peg.3092	Anthranilate synthase, aminase component (EC 4.1.3.27)	483216	Bacteroides eggerthii ATCC 27754
MEMBRANE TRANSPORT	Membrane Transport	Cation transporters	Magnesium transport	Mg/Co/Ni_transporter_MgtE,_CBS_domain-containing	Mg/Co/Ni transporter MgtE, CBS domain-containing	active	fig|483216.171.peg.2099	Mg/Co/Ni transporter MgtE, CBS domain-containing	483216	Bacteroides eggerthii ATCC 27754
METABOLISM	Amino Acids and Derivatives	Glutamine, glutamate, aspartate, asparagine; ammonia assimilation	Glutamine synthetases	Glutamine_synthetase_type_III,_GlnN_(EC_6.3.1.2)	Glutamine synthetase type III, GlnN (EC 6.3.1.2)	active	fig|483216.171.peg.2622	Glutamine synthetase type III, GlnN (EC 6.3.1.2)	483216	Bacteroides eggerthii ATCC 27754
METABOLISM	Amino Acids and Derivatives	Glutamine, glutamate, aspartate, asparagine; ammonia assimilation	Glutamine synthetases	Glutamine_synthetase_type_I_(EC_6.3.1.2)	Glutamine synthetase type I (EC 6.3.1.2)	active	fig|483216.171.peg.880	Glutamine synthetase type I (EC 6.3.1.2)	483216	Bacteroides eggerthii ATCC 27754
METABOLISM	Amino Acids and Derivatives	Glutamine, glutamate, aspartate, asparagine; ammonia assimilation	Glutamine synthetases	Glutamine_synthetase_type_III,_GlnN_(EC_6.3.1.2)	Glutamine synthetase type III, GlnN (EC 6.3.1.2)	active	fig|483216.171.peg.1883	Glutamine synthetase type III, GlnN (EC 6.3.1.2)	483216	Bacteroides eggerthii ATCC 27754
METABOLISM	Metabolite damage and its repair or mitigation		Metabolite repair	Alkyl_hydroperoxide_reductase_protein_C_(EC_1.11.1.15)	Alkyl hydroperoxide reductase protein C (EC 1.11.1.15)	active	fig|483216.171.peg.504	Alkyl hydroperoxide reductase protein C (EC 1.11.1.15)	483216	Bacteroides eggerthii ATCC 27754
METABOLISM	Metabolite damage and its repair or mitigation		Metabolite repair	RNA-binding_C-terminal_domain_PUA	RNA-binding C-terminal domain PUA	active	fig|483216.171.peg.737	Glutamate 5-kinase (EC 2.7.2.11) / RNA-binding C-terminal domain PUA	483216	Bacteroides eggerthii ATCC 27754
METABOLISM	Metabolite damage and its repair or mitigation		Metabolite repair	Phosphoglycolate_phosphatase_(EC_3.1.3.18)	Phosphoglycolate phosphatase (EC 3.1.3.18)	active	fig|483216.171.peg.2559	Phosphoglycolate phosphatase (EC 3.1.3.18)	483216	Bacteroides eggerthii ATCC 27754
METABOLISM	Metabolite damage and its repair or mitigation		Metabolite repair	L-asparaginase_I,_cytoplasmic_(EC_3.5.1.1)	L-asparaginase I, cytoplasmic (EC 3.5.1.1)	active	fig|483216.171.peg.3086	L-asparaginase I, cytoplasmic (EC 3.5.1.1)	483216	Bacteroides eggerthii ATCC 27754
METABOLISM	Metabolite damage and its repair or mitigation		Metabolite repair	Nucleoside_5-triphosphatase_RdgB_(dHAPTP,_dITP,_XTP-specific)_(EC_3.6.1.66)	Nucleoside 5-triphosphatase RdgB (dHAPTP, dITP, XTP-specific) (EC 3.6.1.66)	active	fig|483216.171.peg.475	Nucleoside 5-triphosphatase RdgB (dHAPTP, dITP, XTP-specific) (EC 3.6.1.66)	483216	Bacteroides eggerthii ATCC 27754
METABOLISM	Metabolite damage and its repair or mitigation		Metabolite repair	Deoxyuridine_5'-triphosphate_nucleotidohydrolase_(EC_3.6.1.23)	Deoxyuridine 5'-triphosphate nucleotidohydrolase (EC 3.6.1.23)	active	fig|483216.171.peg.614	Deoxyuridine 5'-triphosphate nucleotidohydrolase (EC 3.6.1.23)	483216	Bacteroides eggerthii ATCC 27754
METABOLISM	Metabolite damage and its repair or mitigation		Metabolite repair	Glutamate_5-kinase_(EC_2.7.2.11)	Glutamate 5-kinase (EC 2.7.2.11)	active	fig|483216.171.peg.737	Glutamate 5-kinase (EC 2.7.2.11) / RNA-binding C-terminal domain PUA	483216	Bacteroides eggerthii ATCC 27754
METABOLISM	Metabolite damage and its repair or mitigation		Metabolite repair	L-asparaginase_I,_cytoplasmic_(EC_3.5.1.1)	L-asparaginase I, cytoplasmic (EC 3.5.1.1)	active	fig|483216.171.peg.1979	L-asparaginase I, cytoplasmic (EC 3.5.1.1)	483216	Bacteroides eggerthii ATCC 27754
METABOLISM	Metabolite damage and its repair or mitigation		Metabolite repair	Phosphoglycolate_phosphatase_(EC_3.1.3.18)	Phosphoglycolate phosphatase (EC 3.1.3.18)	active	fig|483216.171.peg.2151	Phosphoglycolate phosphatase (EC 3.1.3.18)	483216	Bacteroides eggerthii ATCC 27754
METABOLISM	Metabolite damage and its repair or mitigation		Metabolite repair	Alkyl_hydroperoxide_reductase_protein_F	Alkyl hydroperoxide reductase protein F	active	fig|483216.171.peg.503	Alkyl hydroperoxide reductase protein F	483216	Bacteroides eggerthii ATCC 27754
METABOLISM	Metabolite damage and its repair or mitigation		Metabolite repair	5'-nucleotidase_SurE_(EC_3.1.3.5)	5'-nucleotidase SurE (EC 3.1.3.5)	active	fig|483216.171.peg.2091	5'-nucleotidase SurE (EC 3.1.3.5)	483216	Bacteroides eggerthii ATCC 27754
METABOLISM	Metabolite damage and its repair or mitigation		Metabolite repair	Free_methionine-(R)-sulfoxide_reductase,_contains_GAF_domain	Free methionine-(R)-sulfoxide reductase, contains GAF domain	active	fig|483216.171.peg.2288	Free methionine-(R)-sulfoxide reductase, contains GAF domain	483216	Bacteroides eggerthii ATCC 27754
METABOLISM	Metabolite damage and its repair or mitigation		Metabolite repair	Adenylylsulfate_kinase_(EC_2.7.1.25)	Adenylylsulfate kinase (EC 2.7.1.25)	active	fig|483216.171.peg.2866	Adenylylsulfate kinase (EC 2.7.1.25)	483216	Bacteroides eggerthii ATCC 27754
DNA PROCESSING	DNA Processing	DNA repair	DNA Repair Base Excision	DNA_polymerase_I_(EC_2.7.7.7)	DNA polymerase I (EC 2.7.7.7)	active	fig|483216.171.peg.488	DNA polymerase I (EC 2.7.7.7)	483216	Bacteroides eggerthii ATCC 27754
DNA PROCESSING	DNA Processing	DNA repair	DNA Repair Base Excision	Single-stranded-DNA-specific_exonuclease_RecJ	Single-stranded-DNA-specific exonuclease RecJ	active	fig|483216.171.peg.3223	Single-stranded-DNA-specific exonuclease RecJ	483216	Bacteroides eggerthii ATCC 27754
DNA PROCESSING	DNA Processing	DNA repair	DNA Repair Base Excision	Endonuclease_III_(EC_4.2.99.18)	Endonuclease III (EC 4.2.99.18)	active	fig|483216.171.peg.949	Endonuclease III (EC 4.2.99.18)	483216	Bacteroides eggerthii ATCC 27754
DNA PROCESSING	DNA Processing	DNA repair	DNA Repair Base Excision	DNA_ligase_(NAD(+))_(EC_6.5.1.2)	DNA ligase (NAD(+)) (EC 6.5.1.2)	active	fig|483216.171.peg.1729	DNA ligase (NAD(+)) (EC 6.5.1.2)	483216	Bacteroides eggerthii ATCC 27754
DNA PROCESSING	DNA Processing	DNA repair	DNA Repair Base Excision	Uracil-DNA_glycosylase,_family_1_(EC_3.2.2.27)	Uracil-DNA glycosylase, family 1 (EC 3.2.2.27)	active	fig|483216.171.peg.3305	Uracil-DNA glycosylase, family 1 (EC 3.2.2.27)	483216	Bacteroides eggerthii ATCC 27754
DNA PROCESSING	DNA Processing	DNA repair	DNA Repair Base Excision	Uracil-DNA_glycosylase,_family_1_(EC_3.2.2.27)	Uracil-DNA glycosylase, family 1 (EC 3.2.2.27)	active	fig|483216.171.peg.3481	Uracil-DNA glycosylase, family 1 (EC 3.2.2.27)	483216	Bacteroides eggerthii ATCC 27754
METABOLISM	Cofactors, Vitamins, Prosthetic Groups	NAD and NADP	NAD and NADP cofactor biosynthesis global	L-aspartate_oxidase_(EC_1.4.3.16)	L-aspartate oxidase (EC 1.4.3.16)	active	fig|483216.171.peg.452	L-aspartate oxidase (EC 1.4.3.16)	483216	Bacteroides eggerthii ATCC 27754
METABOLISM	Cofactors, Vitamins, Prosthetic Groups	NAD and NADP	NAD and NADP cofactor biosynthesis global	Glutamine_amidotransferase_chain_of_NAD_synthetase	Glutamine amidotransferase chain of NAD synthetase	active	fig|483216.171.peg.2789	NAD synthetase (EC 6.3.1.5) / Glutamine amidotransferase chain of NAD synthetase	483216	Bacteroides eggerthii ATCC 27754
METABOLISM	Cofactors, Vitamins, Prosthetic Groups	NAD and NADP	NAD and NADP cofactor biosynthesis global	NAD_kinase_(EC_2.7.1.23)	NAD kinase (EC 2.7.1.23)	active	fig|483216.171.peg.3201	NAD kinase (EC 2.7.1.23)	483216	Bacteroides eggerthii ATCC 27754
METABOLISM	Cofactors, Vitamins, Prosthetic Groups	NAD and NADP	NAD and NADP cofactor biosynthesis global	ADP-ribose_pyrophosphatase_(EC_3.6.1.13)	ADP-ribose pyrophosphatase (EC 3.6.1.13)	active	fig|483216.171.peg.3371	ADP-ribose pyrophosphatase (EC 3.6.1.13)	483216	Bacteroides eggerthii ATCC 27754
METABOLISM	Cofactors, Vitamins, Prosthetic Groups	NAD and NADP	NAD and NADP cofactor biosynthesis global	NAD_synthetase_(EC_6.3.1.5)	NAD synthetase (EC 6.3.1.5)	active	fig|483216.171.peg.2789	NAD synthetase (EC 6.3.1.5) / Glutamine amidotransferase chain of NAD synthetase	483216	Bacteroides eggerthii ATCC 27754
METABOLISM	Cofactors, Vitamins, Prosthetic Groups	NAD and NADP	NAD and NADP cofactor biosynthesis global	Nicotinate-nucleotide_adenylyltransferase_(EC_2.7.7.18)	Nicotinate-nucleotide adenylyltransferase (EC 2.7.7.18)	active	fig|483216.171.peg.3466	Nicotinate-nucleotide adenylyltransferase (EC 2.7.7.18)	483216	Bacteroides eggerthii ATCC 27754
METABOLISM	Cofactors, Vitamins, Prosthetic Groups	NAD and NADP	NAD and NADP cofactor biosynthesis global	Quinolinate_synthetase_(EC_2.5.1.72)	Quinolinate synthetase (EC 2.5.1.72)	active	fig|483216.171.peg.474	Quinolinate synthetase (EC 2.5.1.72)	483216	Bacteroides eggerthii ATCC 27754
METABOLISM	Cofactors, Vitamins, Prosthetic Groups	NAD and NADP	NAD and NADP cofactor biosynthesis global	Quinolinate_phosphoribosyltransferase_[decarboxylating]_(EC_2.4.2.19)	Quinolinate phosphoribosyltransferase [decarboxylating] (EC 2.4.2.19)	active	fig|483216.171.peg.1267	Quinolinate phosphoribosyltransferase [decarboxylating] (EC 2.4.2.19)	483216	Bacteroides eggerthii ATCC 27754
ENERGY	Energy and Precursor Metabolites Generation	Central Metabolism	Pyruvate metabolism II: acetyl-CoA, acetogenesis from pyruvate	NAD-dependent_protein_deacetylase_of_SIR2_family	NAD-dependent protein deacetylase of SIR2 family	active	fig|483216.171.peg.288	NAD-dependent protein deacetylase of SIR2 family	483216	Bacteroides eggerthii ATCC 27754
ENERGY	Energy and Precursor Metabolites Generation	Central Metabolism	Pyruvate metabolism II: acetyl-CoA, acetogenesis from pyruvate	Phosphate_acetyltransferase_(EC_2.3.1.8)	Phosphate acetyltransferase (EC 2.3.1.8)	active	fig|483216.171.peg.693	Phosphate acetyltransferase (EC 2.3.1.8)	483216	Bacteroides eggerthii ATCC 27754
ENERGY	Energy and Precursor Metabolites Generation	Central Metabolism	Pyruvate metabolism II: acetyl-CoA, acetogenesis from pyruvate	Acetyl-CoA_synthetase_(EC_6.2.1.1)	Acetyl-CoA synthetase (EC 6.2.1.1)	active	fig|483216.171.peg.774	Acetyl-CoA synthetase (EC 6.2.1.1)	483216	Bacteroides eggerthii ATCC 27754
ENERGY	Energy and Precursor Metabolites Generation	Central Metabolism	Pyruvate metabolism II: acetyl-CoA, acetogenesis from pyruvate	Acetate_kinase_(EC_2.7.2.1)	Acetate kinase (EC 2.7.2.1)	active	fig|483216.171.peg.694	Acetate kinase (EC 2.7.2.1)	483216	Bacteroides eggerthii ATCC 27754
METABOLISM	Cofactors, Vitamins, Prosthetic Groups	Folate and pterines	Molybdenum cofactor biosynthesis	GTP_cyclohydrolase_I_(EC_3.5.4.16)_type_1	GTP cyclohydrolase I (EC 3.5.4.16) type 1	active	fig|483216.171.peg.3214	GTP cyclohydrolase I (EC 3.5.4.16) type 1	483216	Bacteroides eggerthii ATCC 27754
METABOLISM	Cofactors, Vitamins, Prosthetic Groups	Folate and pterines	Molybdenum cofactor biosynthesis	GTP_cyclohydrolase_II_(EC_3.5.4.25)	GTP cyclohydrolase II (EC 3.5.4.25)	active	fig|483216.171.peg.853	3,4-dihydroxy-2-butanone 4-phosphate synthase (EC 4.1.99.12) / GTP cyclohydrolase II (EC 3.5.4.25)	483216	Bacteroides eggerthii ATCC 27754
METABOLISM	Cofactors, Vitamins, Prosthetic Groups	Riboflavin, FMN, FAD	Riboflavin, FMN and FAD metabolism with fusion events	Riboflavin_kinase_(EC_2.7.1.26)	Riboflavin kinase (EC 2.7.1.26)	active	fig|483216.171.peg.161	FMN adenylyltransferase (EC 2.7.7.2) / Riboflavin kinase (EC 2.7.1.26)	483216	Bacteroides eggerthii ATCC 27754
METABOLISM	Cofactors, Vitamins, Prosthetic Groups	Riboflavin, FMN, FAD	Riboflavin, FMN and FAD metabolism with fusion events	tRNA_pseudouridine(55)_synthase_(EC_5.4.99.25)	tRNA pseudouridine(55) synthase (EC 5.4.99.25)	active	fig|483216.171.peg.441	tRNA pseudouridine(55) synthase (EC 5.4.99.25)	483216	Bacteroides eggerthii ATCC 27754
METABOLISM	Cofactors, Vitamins, Prosthetic Groups	Riboflavin, FMN, FAD	Riboflavin, FMN and FAD metabolism with fusion events	GTP_cyclohydrolase_II_(EC_3.5.4.25)	GTP cyclohydrolase II (EC 3.5.4.25)	active	fig|483216.171.peg.853	3,4-dihydroxy-2-butanone 4-phosphate synthase (EC 4.1.99.12) / GTP cyclohydrolase II (EC 3.5.4.25)	483216	Bacteroides eggerthii ATCC 27754
METABOLISM	Cofactors, Vitamins, Prosthetic Groups	Riboflavin, FMN, FAD	Riboflavin, FMN and FAD metabolism with fusion events	6,7-dimethyl-8-ribityllumazine_synthase_(EC_2.5.1.78)	6,7-dimethyl-8-ribityllumazine synthase (EC 2.5.1.78)	active	fig|483216.171.peg.2505	6,7-dimethyl-8-ribityllumazine synthase (EC 2.5.1.78)	483216	Bacteroides eggerthii ATCC 27754
METABOLISM	Cofactors, Vitamins, Prosthetic Groups	Riboflavin, FMN, FAD	Riboflavin, FMN and FAD metabolism with fusion events	FMN_adenylyltransferase_(EC_2.7.7.2)	FMN adenylyltransferase (EC 2.7.7.2)	active	fig|483216.171.peg.161	FMN adenylyltransferase (EC 2.7.7.2) / Riboflavin kinase (EC 2.7.1.26)	483216	Bacteroides eggerthii ATCC 27754
METABOLISM	Cofactors, Vitamins, Prosthetic Groups	Riboflavin, FMN, FAD	Riboflavin, FMN and FAD metabolism with fusion events	Diaminohydroxyphosphoribosylaminopyrimidine_deaminase_(EC_3.5.4.26)	Diaminohydroxyphosphoribosylaminopyrimidine deaminase (EC 3.5.4.26)	active	fig|483216.171.peg.746	Diaminohydroxyphosphoribosylaminopyrimidine deaminase (EC 3.5.4.26) / 5-amino-6-(5-phosphoribosylamino)uracil reductase (EC 1.1.1.193)	483216	Bacteroides eggerthii ATCC 27754
METABOLISM	Cofactors, Vitamins, Prosthetic Groups	Riboflavin, FMN, FAD	Riboflavin, FMN and FAD metabolism with fusion events	tRNA_(5-methylaminomethyl-2-thiouridylate)-methyltransferase_(EC_2.1.1.61)	tRNA (5-methylaminomethyl-2-thiouridylate)-methyltransferase (EC 2.1.1.61)	active	fig|483216.171.peg.400	tRNA (5-methylaminomethyl-2-thiouridylate)-methyltransferase (EC 2.1.1.61)	483216	Bacteroides eggerthii ATCC 27754
METABOLISM	Cofactors, Vitamins, Prosthetic Groups	Riboflavin, FMN, FAD	Riboflavin, FMN and FAD metabolism with fusion events	5-amino-6-(5-phosphoribosylamino)uracil_reductase_(EC_1.1.1.193)	5-amino-6-(5-phosphoribosylamino)uracil reductase (EC 1.1.1.193)	active	fig|483216.171.peg.746	Diaminohydroxyphosphoribosylaminopyrimidine deaminase (EC 3.5.4.26) / 5-amino-6-(5-phosphoribosylamino)uracil reductase (EC 1.1.1.193)	483216	Bacteroides eggerthii ATCC 27754
METABOLISM	Cofactors, Vitamins, Prosthetic Groups	Riboflavin, FMN, FAD	Riboflavin, FMN and FAD metabolism with fusion events	3,4-dihydroxy-2-butanone_4-phosphate_synthase_(EC_4.1.99.12)	3,4-dihydroxy-2-butanone 4-phosphate synthase (EC 4.1.99.12)	active	fig|483216.171.peg.853	3,4-dihydroxy-2-butanone 4-phosphate synthase (EC 4.1.99.12) / GTP cyclohydrolase II (EC 3.5.4.25)	483216	Bacteroides eggerthii ATCC 27754
METABOLISM	Cofactors, Vitamins, Prosthetic Groups	Riboflavin, FMN, FAD	Riboflavin, FMN and FAD metabolism with fusion events	Riboflavin_synthase_eubacterial/eukaryotic_(EC_2.5.1.9)	Riboflavin synthase eubacterial/eukaryotic (EC 2.5.1.9)	active	fig|483216.171.peg.3006	Riboflavin synthase eubacterial/eukaryotic (EC 2.5.1.9)	483216	Bacteroides eggerthii ATCC 27754
PROTEIN PROCESSING	Protein Fate (folding, modification, targeting, degradation)	Protein processing and modification	Signal peptidase	Signal_peptidase_I_(EC_3.4.21.89)	Signal peptidase I (EC 3.4.21.89)	active	fig|483216.171.peg.517	Signal peptidase I (EC 3.4.21.89)	483216	Bacteroides eggerthii ATCC 27754
PROTEIN PROCESSING	Protein Fate (folding, modification, targeting, degradation)	Protein processing and modification	Signal peptidase	Signal_peptidase_I_(EC_3.4.21.89)	Signal peptidase I (EC 3.4.21.89)	active	fig|483216.171.peg.518	Signal peptidase I (EC 3.4.21.89)	483216	Bacteroides eggerthii ATCC 27754
PROTEIN PROCESSING	Protein Fate (folding, modification, targeting, degradation)	Protein processing and modification	Signal peptidase	Lipoprotein_signal_peptidase_(EC_3.4.23.36)	Lipoprotein signal peptidase (EC 3.4.23.36)	active	fig|483216.171.peg.1671	Lipoprotein signal peptidase (EC 3.4.23.36)	483216	Bacteroides eggerthii ATCC 27754
RNA PROCESSING	RNA Processing	RNA processing and modification	RNA processing and degradation, bacterial	Ribonuclease_III_(EC_3.1.26.3)	Ribonuclease III (EC 3.1.26.3)	active	fig|483216.171.peg.546	Ribonuclease III (EC 3.1.26.3)	483216	Bacteroides eggerthii ATCC 27754
RNA PROCESSING	RNA Processing	RNA processing and modification	RNA processing and degradation, bacterial	Ribonuclease_Z_(EC_3.1.26.11)	Ribonuclease Z (EC 3.1.26.11)	active	fig|483216.171.peg.2626	Ribonuclease Z (EC 3.1.26.11)	483216	Bacteroides eggerthii ATCC 27754
RNA PROCESSING	RNA Processing	RNA processing and modification	RNA processing and degradation, bacterial	3'-to-5'_oligoribonuclease_A,_Bacillus_type	3'-to-5' oligoribonuclease A, Bacillus type	active	fig|483216.171.peg.3232	3'-to-5' oligoribonuclease A, Bacillus type	483216	Bacteroides eggerthii ATCC 27754
RNA PROCESSING	RNA Processing	RNA processing and modification	RNA processing and degradation, bacterial	Polyribonucleotide_nucleotidyltransferase_(EC_2.7.7.8)	Polyribonucleotide nucleotidyltransferase (EC 2.7.7.8)	active	fig|483216.171.peg.147	Polyribonucleotide nucleotidyltransferase (EC 2.7.7.8)	483216	Bacteroides eggerthii ATCC 27754
RNA PROCESSING	RNA Processing	RNA processing and modification	RNA processing and degradation, bacterial	3'-to-5'_exoribonuclease_RNase_R	3'-to-5' exoribonuclease RNase R	active	fig|483216.171.peg.379	3'-to-5' exoribonuclease RNase R	483216	Bacteroides eggerthii ATCC 27754
RNA PROCESSING	RNA Processing	RNA processing and modification	RNA processing and degradation, bacterial	Ribonuclease_G	Ribonuclease G	active	fig|483216.171.peg.1084	Ribonuclease G	483216	Bacteroides eggerthii ATCC 27754
RNA PROCESSING	RNA Processing	RNA processing and modification	RNA processing and degradation, bacterial	Ribonuclease_Y	Ribonuclease Y	active	fig|483216.171.peg.2672	Ribonuclease Y	483216	Bacteroides eggerthii ATCC 27754
METABOLISM	Cofactors, Vitamins, Prosthetic Groups	Pyridoxine	Pyridoxin (Vitamin B6) Biosynthesis	Pyridoxamine_5'-phosphate_oxidase_(EC_1.4.3.5)	Pyridoxamine 5'-phosphate oxidase (EC 1.4.3.5)	active	fig|483216.171.peg.1407	Pyridoxamine 5'-phosphate oxidase (EC 1.4.3.5)	483216	Bacteroides eggerthii ATCC 27754
METABOLISM	Cofactors, Vitamins, Prosthetic Groups	Pyridoxine	Pyridoxin (Vitamin B6) Biosynthesis	Phosphoserine_aminotransferase_(EC_2.6.1.52)	Phosphoserine aminotransferase (EC 2.6.1.52)	active	fig|483216.171.peg.1467	Phosphoserine aminotransferase (EC 2.6.1.52)	483216	Bacteroides eggerthii ATCC 27754
METABOLISM	Cofactors, Vitamins, Prosthetic Groups	Pyridoxine	Pyridoxin (Vitamin B6) Biosynthesis	4-hydroxythreonine-4-phosphate_dehydrogenase_(EC_1.1.1.262)	4-hydroxythreonine-4-phosphate dehydrogenase (EC 1.1.1.262)	active	fig|483216.171.peg.2647	4-hydroxythreonine-4-phosphate dehydrogenase (EC 1.1.1.262)	483216	Bacteroides eggerthii ATCC 27754
METABOLISM	Cofactors, Vitamins, Prosthetic Groups	Pyridoxine	Pyridoxin (Vitamin B6) Biosynthesis	Pyridoxine_5'-phosphate_synthase_(EC_2.6.99.2)	Pyridoxine 5'-phosphate synthase (EC 2.6.99.2)	active	fig|483216.171.peg.3202	Pyridoxine 5'-phosphate synthase (EC 2.6.99.2)	483216	Bacteroides eggerthii ATCC 27754
METABOLISM	Cofactors, Vitamins, Prosthetic Groups	Pyridoxine	Pyridoxin (Vitamin B6) Biosynthesis	D-3-phosphoglycerate_dehydrogenase_(EC_1.1.1.95)	D-3-phosphoglycerate dehydrogenase (EC 1.1.1.95)	active	fig|483216.171.peg.390	D-3-phosphoglycerate dehydrogenase (EC 1.1.1.95)	483216	Bacteroides eggerthii ATCC 27754
METABOLISM	Cofactors, Vitamins, Prosthetic Groups	Pyridoxine	Pyridoxin (Vitamin B6) Biosynthesis	1-deoxy-D-xylulose_5-phosphate_synthase_(EC_2.2.1.7)	1-deoxy-D-xylulose 5-phosphate synthase (EC 2.2.1.7)	active	fig|483216.171.peg.889	1-deoxy-D-xylulose 5-phosphate synthase (EC 2.2.1.7)	483216	Bacteroides eggerthii ATCC 27754
METABOLISM	Cofactors, Vitamins, Prosthetic Groups	Pyridoxine	Pyridoxin (Vitamin B6) Biosynthesis	Erythronate-4-phosphate_dehydrogenase_(EC_1.1.1.290)	Erythronate-4-phosphate dehydrogenase (EC 1.1.1.290)	active	fig|483216.171.peg.550	Erythronate-4-phosphate dehydrogenase (EC 1.1.1.290)	483216	Bacteroides eggerthii ATCC 27754
METABOLISM	Cofactors, Vitamins, Prosthetic Groups	Pyridoxine	Pyridoxin (Vitamin B6) Biosynthesis	D-3-phosphoglycerate_dehydrogenase_(EC_1.1.1.95)	D-3-phosphoglycerate dehydrogenase (EC 1.1.1.95)	active	fig|483216.171.peg.1468	D-3-phosphoglycerate dehydrogenase (EC 1.1.1.95)	483216	Bacteroides eggerthii ATCC 27754
METABOLISM	Cofactors, Vitamins, Prosthetic Groups	Pyridoxine	Pyridoxin (Vitamin B6) Biosynthesis	1-deoxy-D-xylulose_5-phosphate_synthase_(EC_2.2.1.7)	1-deoxy-D-xylulose 5-phosphate synthase (EC 2.2.1.7)	active	fig|483216.171.peg.2131	1-deoxy-D-xylulose 5-phosphate synthase (EC 2.2.1.7)	483216	Bacteroides eggerthii ATCC 27754
METABOLISM	Cofactors, Vitamins, Prosthetic Groups	Pyridoxine	Pyridoxin (Vitamin B6) Biosynthesis	NAD-dependent_glyceraldehyde-3-phosphate_dehydrogenase_(EC_1.2.1.12)	NAD-dependent glyceraldehyde-3-phosphate dehydrogenase (EC 1.2.1.12)	active	fig|483216.171.peg.2515	NAD-dependent glyceraldehyde-3-phosphate dehydrogenase (EC 1.2.1.12)	483216	Bacteroides eggerthii ATCC 27754
ENERGY	Energy and Precursor Metabolites Generation	Fermentation	Fermentations: Mixed acid	Alcohol_dehydrogenase_(EC_1.1.1.1)	Alcohol dehydrogenase (EC 1.1.1.1)	active	fig|483216.171.peg.1851	Alcohol dehydrogenase (EC 1.1.1.1)	483216	Bacteroides eggerthii ATCC 27754
ENERGY	Energy and Precursor Metabolites Generation	Fermentation	Fermentations: Mixed acid	D-lactate_dehydrogenase_(EC_1.1.1.28)	D-lactate dehydrogenase (EC 1.1.1.28)	active	fig|483216.171.peg.2930	D-lactate dehydrogenase (EC 1.1.1.28)	483216	Bacteroides eggerthii ATCC 27754
ENERGY	Energy and Precursor Metabolites Generation	Fermentation	Fermentations: Mixed acid	Acetate_kinase_(EC_2.7.2.1)	Acetate kinase (EC 2.7.2.1)	active	fig|483216.171.peg.694	Acetate kinase (EC 2.7.2.1)	483216	Bacteroides eggerthii ATCC 27754
ENERGY	Energy and Precursor Metabolites Generation	Fermentation	Fermentations: Mixed acid	Pyruvate_formate-lyase_activating_enzyme_(EC_1.97.1.4)	Pyruvate formate-lyase activating enzyme (EC 1.97.1.4)	active	fig|483216.171.peg.2888	Pyruvate formate-lyase activating enzyme (EC 1.97.1.4)	483216	Bacteroides eggerthii ATCC 27754
ENERGY	Energy and Precursor Metabolites Generation	Fermentation	Fermentations: Mixed acid	Phosphate_acetyltransferase_(EC_2.3.1.8)	Phosphate acetyltransferase (EC 2.3.1.8)	active	fig|483216.171.peg.693	Phosphate acetyltransferase (EC 2.3.1.8)	483216	Bacteroides eggerthii ATCC 27754
ENERGY	Energy and Precursor Metabolites Generation	Fermentation	Fermentations: Mixed acid	Pyruvate_formate-lyase_(EC_2.3.1.54)	Pyruvate formate-lyase (EC 2.3.1.54)	active	fig|483216.171.peg.2889	Pyruvate formate-lyase (EC 2.3.1.54)	483216	Bacteroides eggerthii ATCC 27754
PROTEIN PROCESSING	Protein Synthesis	Aminoacyl-tRNA-synthetases	tRNA aminoacylation, Asn	Asparagine_synthetase_[glutamine-hydrolyzing]_(EC_6.3.5.4)	Asparagine synthetase [glutamine-hydrolyzing] (EC 6.3.5.4)	active	fig|483216.171.peg.1875	Asparagine synthetase [glutamine-hydrolyzing] (EC 6.3.5.4)	483216	Bacteroides eggerthii ATCC 27754
PROTEIN PROCESSING	Protein Synthesis	Aminoacyl-tRNA-synthetases	tRNA aminoacylation, Asn	Asparaginyl-tRNA_synthetase_(EC_6.1.1.22)	Asparaginyl-tRNA synthetase (EC 6.1.1.22)	active	fig|483216.171.peg.3132	Asparaginyl-tRNA synthetase (EC 6.1.1.22)	483216	Bacteroides eggerthii ATCC 27754
PROTEIN PROCESSING	Protein Synthesis	Aminoacyl-tRNA-synthetases	tRNA aminoacylation, Asn	Aspartate--ammonia_ligase_(EC_6.3.1.1)	Aspartate--ammonia ligase (EC 6.3.1.1)	active	fig|483216.171.peg.3306	Aspartate--ammonia ligase (EC 6.3.1.1)	483216	Bacteroides eggerthii ATCC 27754
PROTEIN PROCESSING	Protein Synthesis	Aminoacyl-tRNA-synthetases	tRNA aminoacylation, Asn	Aspartyl-tRNA_synthetase_(EC_6.1.1.12)	Aspartyl-tRNA synthetase (EC 6.1.1.12)	active	fig|483216.171.peg.1710	Aspartyl-tRNA synthetase (EC 6.1.1.12)	483216	Bacteroides eggerthii ATCC 27754
PROTEIN PROCESSING	Protein Synthesis	Aminoacyl-tRNA-synthetases	tRNA aminoacylation, Asn	Asparagine_synthetase_[glutamine-hydrolyzing]_(EC_6.3.5.4)	Asparagine synthetase [glutamine-hydrolyzing] (EC 6.3.5.4)	active	fig|483216.171.peg.3071	Asparagine synthetase [glutamine-hydrolyzing] (EC 6.3.5.4)	483216	Bacteroides eggerthii ATCC 27754
PROTEIN PROCESSING	Protein Synthesis	Aminoacyl-tRNA-synthetases	tRNA aminoacylation, Asn	Glutaminyl-tRNA_synthetase_(EC_6.1.1.18)	Glutaminyl-tRNA synthetase (EC 6.1.1.18)	active	fig|483216.171.peg.2999	Glutaminyl-tRNA synthetase (EC 6.1.1.18)	483216	Bacteroides eggerthii ATCC 27754
METABOLISM	Carbohydrates	CO2 fixation	Methylenetetrahydrofolate reductase	5,10-methylenetetrahydrofolate_reductase_(EC_1.5.1.20)	5,10-methylenetetrahydrofolate reductase (EC 1.5.1.20)	active	fig|483216.171.peg.1965	5,10-methylenetetrahydrofolate reductase (EC 1.5.1.20)	483216	Bacteroides eggerthii ATCC 27754
METABOLISM	Amino Acids and Derivatives	Proline and 4-hydroxyproline	Proline biosynthesis (for review)	Argininosuccinate_synthase_(EC_6.3.4.5)	Argininosuccinate synthase (EC 6.3.4.5)	active	fig|483216.171.peg.782	Argininosuccinate synthase (EC 6.3.4.5)	483216	Bacteroides eggerthii ATCC 27754
METABOLISM	Amino Acids and Derivatives	Proline and 4-hydroxyproline	Proline biosynthesis (for review)	Gamma-glutamyl_phosphate_reductase_(EC_1.2.1.41)	Gamma-glutamyl phosphate reductase (EC 1.2.1.41)	active	fig|483216.171.peg.736	Gamma-glutamyl phosphate reductase (EC 1.2.1.41)	483216	Bacteroides eggerthii ATCC 27754
METABOLISM	Amino Acids and Derivatives	Proline and 4-hydroxyproline	Proline biosynthesis (for review)	Glutamate_5-kinase_(EC_2.7.2.11)	Glutamate 5-kinase (EC 2.7.2.11)	active	fig|483216.171.peg.737	Glutamate 5-kinase (EC 2.7.2.11) / RNA-binding C-terminal domain PUA	483216	Bacteroides eggerthii ATCC 27754
METABOLISM	Amino Acids and Derivatives	Proline and 4-hydroxyproline	Proline biosynthesis (for review)	Argininosuccinate_lyase_(EC_4.3.2.1)	Argininosuccinate lyase (EC 4.3.2.1)	active	fig|483216.171.peg.751	Argininosuccinate lyase (EC 4.3.2.1)	483216	Bacteroides eggerthii ATCC 27754
METABOLISM	Amino Acids and Derivatives	Proline and 4-hydroxyproline	Proline biosynthesis (for review)	Pyrroline-5-carboxylate_reductase_(EC_1.5.1.2)	Pyrroline-5-carboxylate reductase (EC 1.5.1.2)	active	fig|483216.171.peg.776	Pyrroline-5-carboxylate reductase (EC 1.5.1.2)	483216	Bacteroides eggerthii ATCC 27754
METABOLISM	Amino Acids and Derivatives	Proline and 4-hydroxyproline	Proline biosynthesis (for review)	RNA-binding_C-terminal_domain_PUA	RNA-binding C-terminal domain PUA	active	fig|483216.171.peg.737	Glutamate 5-kinase (EC 2.7.2.11) / RNA-binding C-terminal domain PUA	483216	Bacteroides eggerthii ATCC 27754
STRESS RESPONSE, DEFENSE, VIRULENCE	Stress Response, Defense and Virulence	Stress Response: Osmotic stress	Osmoregulation	Aquaporin_Z	Aquaporin Z	active	fig|483216.171.peg.2160	Aquaporin Z	483216	Bacteroides eggerthii ATCC 27754
ENERGY	Energy and Precursor Metabolites Generation	Fermentation	Fermentations: Lactate	Phosphate_acetyltransferase_(EC_2.3.1.8)	Phosphate acetyltransferase (EC 2.3.1.8)	active	fig|483216.171.peg.693	Phosphate acetyltransferase (EC 2.3.1.8)	483216	Bacteroides eggerthii ATCC 27754
ENERGY	Energy and Precursor Metabolites Generation	Fermentation	Fermentations: Lactate	Acetate_kinase_(EC_2.7.2.1)	Acetate kinase (EC 2.7.2.1)	active	fig|483216.171.peg.694	Acetate kinase (EC 2.7.2.1)	483216	Bacteroides eggerthii ATCC 27754
ENERGY	Energy and Precursor Metabolites Generation	Fermentation	Fermentations: Lactate	D-lactate_dehydrogenase_(EC_1.1.1.28)	D-lactate dehydrogenase (EC 1.1.1.28)	active	fig|483216.171.peg.2930	D-lactate dehydrogenase (EC 1.1.1.28)	483216	Bacteroides eggerthii ATCC 27754
STRESS RESPONSE, DEFENSE, VIRULENCE	Stress Response, Defense and Virulence	Stress Response	Glutathione: Non-redox reactions	Lactoylglutathione_lyase_(EC_4.4.1.5)	Lactoylglutathione lyase (EC 4.4.1.5)	likely	fig|483216.171.peg.2926	Lactoylglutathione lyase (EC 4.4.1.5)	483216	Bacteroides eggerthii ATCC 27754
METABOLISM	Cofactors, Vitamins, Prosthetic Groups	Thiamin	Thiamin, thiazole, hydroxymethylpyrimidine salvage and uptake	Thiamin-regulated_outer_membrane_receptor_Omr1	Thiamin-regulated outer membrane receptor Omr1	active	fig|483216.171.peg.1985	Thiamin-regulated outer membrane receptor Omr1	483216	Bacteroides eggerthii ATCC 27754
METABOLISM	Cofactors, Vitamins, Prosthetic Groups	Thiamin	Thiamin, thiazole, hydroxymethylpyrimidine salvage and uptake	Thiamine-monophosphate_kinase_(EC_2.7.4.16)	Thiamine-monophosphate kinase (EC 2.7.4.16)	active	fig|483216.171.peg.3615	Thiamine-monophosphate kinase (EC 2.7.4.16)	483216	Bacteroides eggerthii ATCC 27754
METABOLISM	Cofactors, Vitamins, Prosthetic Groups	Thiamin	Thiamin, thiazole, hydroxymethylpyrimidine salvage and uptake	Thiamin-regulated_outer_membrane_receptor_Omr1	Thiamin-regulated outer membrane receptor Omr1	active	fig|483216.171.peg.1433	Thiamin-regulated outer membrane receptor Omr1	483216	Bacteroides eggerthii ATCC 27754
METABOLISM	Cofactors, Vitamins, Prosthetic Groups	Thiamin	Thiamin, thiazole, hydroxymethylpyrimidine salvage and uptake	Thiamin_pyrophosphokinase_(EC_2.7.6.2)	Thiamin pyrophosphokinase (EC 2.7.6.2)	active	fig|483216.171.peg.1983	Thiamin pyrophosphokinase (EC 2.7.6.2)	483216	Bacteroides eggerthii ATCC 27754
METABOLISM	Cofactors, Vitamins, Prosthetic Groups	Thiamin	Thiamin, thiazole, hydroxymethylpyrimidine salvage and uptake	Predicted_thiamin_transporter_PnuT	Predicted thiamin transporter PnuT	active	fig|483216.171.peg.1984	Predicted thiamin transporter PnuT	483216	Bacteroides eggerthii ATCC 27754
ENERGY	Energy and Precursor Metabolites Generation	Fermentation	Acetolactate synthase subunits	Acetolactate_synthase_small_subunit_(EC_2.2.1.6)	Acetolactate synthase small subunit (EC 2.2.1.6)	active	fig|483216.171.peg.3382	Acetolactate synthase small subunit (EC 2.2.1.6)	483216	Bacteroides eggerthii ATCC 27754
ENERGY	Energy and Precursor Metabolites Generation	Fermentation	Acetolactate synthase subunits	Acetolactate_synthase_large_subunit_(EC_2.2.1.6)	Acetolactate synthase large subunit (EC 2.2.1.6)	active	fig|483216.171.peg.3381	Acetolactate synthase large subunit (EC 2.2.1.6)	483216	Bacteroides eggerthii ATCC 27754
ENERGY	Energy and Precursor Metabolites Generation	Central Metabolism	Pyruvate Alanine Serine Interconversions	Alanine_racemase_(EC_5.1.1.1)	Alanine racemase (EC 5.1.1.1)	active	fig|483216.171.peg.2134	UDP-N-acetylmuramoyl-tripeptide--D-alanyl-D-alanine ligase (EC 6.3.2.10) / Alanine racemase (EC 5.1.1.1)	483216	Bacteroides eggerthii ATCC 27754
ENERGY	Energy and Precursor Metabolites Generation	Central Metabolism	Pyruvate Alanine Serine Interconversions	L-serine_dehydratase,_alpha_subunit_(EC_4.3.1.17)	L-serine dehydratase, alpha subunit (EC 4.3.1.17)	active	fig|483216.171.peg.2730	L-serine dehydratase, beta subunit (EC 4.3.1.17) / L-serine dehydratase, alpha subunit (EC 4.3.1.17)	483216	Bacteroides eggerthii ATCC 27754
ENERGY	Energy and Precursor Metabolites Generation	Central Metabolism	Pyruvate Alanine Serine Interconversions	Branched-chain_amino_acid_aminotransferase_(EC_2.6.1.42)	Branched-chain amino acid aminotransferase (EC 2.6.1.42)	active	fig|483216.171.peg.3149	Branched-chain amino acid aminotransferase (EC 2.6.1.42)	483216	Bacteroides eggerthii ATCC 27754
ENERGY	Energy and Precursor Metabolites Generation	Central Metabolism	Pyruvate Alanine Serine Interconversions	Replicative_DNA_helicase_(DnaB)_(EC_3.6.4.12)	Replicative DNA helicase (DnaB) (EC 3.6.4.12)	active	fig|483216.171.peg.1809	Replicative DNA helicase (DnaB) (EC 3.6.4.12)	483216	Bacteroides eggerthii ATCC 27754
ENERGY	Energy and Precursor Metabolites Generation	Central Metabolism	Pyruvate Alanine Serine Interconversions	L-serine_dehydratase,_beta_subunit_(EC_4.3.1.17)	L-serine dehydratase, beta subunit (EC 4.3.1.17)	active	fig|483216.171.peg.2730	L-serine dehydratase, beta subunit (EC 4.3.1.17) / L-serine dehydratase, alpha subunit (EC 4.3.1.17)	483216	Bacteroides eggerthii ATCC 27754
ENERGY	Energy and Precursor Metabolites Generation	Central Metabolism	Pyruvate Alanine Serine Interconversions	Alanine_dehydrogenase_(EC_1.4.1.1)	Alanine dehydrogenase (EC 1.4.1.1)	active	fig|483216.171.peg.1285	Alanine dehydrogenase (EC 1.4.1.1)	483216	Bacteroides eggerthii ATCC 27754
METABOLISM	Amino Acids and Derivatives		Amino acid racemase	Glutamate_racemase_(EC_5.1.1.3)	Glutamate racemase (EC 5.1.1.3)	active	fig|483216.171.peg.739	Glutamate racemase (EC 5.1.1.3)	483216	Bacteroides eggerthii ATCC 27754
METABOLISM	Amino Acids and Derivatives		Amino acid racemase	Diaminopimelate_epimerase_(EC_5.1.1.7)	Diaminopimelate epimerase (EC 5.1.1.7)	active	fig|483216.171.peg.1877	Diaminopimelate epimerase (EC 5.1.1.7)	483216	Bacteroides eggerthii ATCC 27754
METABOLISM	Amino Acids and Derivatives		Amino acid racemase	Alanine_racemase_(EC_5.1.1.1)	Alanine racemase (EC 5.1.1.1)	active	fig|483216.171.peg.2134	UDP-N-acetylmuramoyl-tripeptide--D-alanyl-D-alanine ligase (EC 6.3.2.10) / Alanine racemase (EC 5.1.1.1)	483216	Bacteroides eggerthii ATCC 27754
PROTEIN PROCESSING	Protein Synthesis	Aminoacyl-tRNA-synthetases	tRNA aminoacylation, His	Histidyl-tRNA_synthetase_(EC_6.1.1.21)	Histidyl-tRNA synthetase (EC 6.1.1.21)	active	fig|483216.171.peg.878	Histidyl-tRNA synthetase (EC 6.1.1.21)	483216	Bacteroides eggerthii ATCC 27754
ENERGY	Energy and Precursor Metabolites Generation	Central Metabolism	Glycolate, glyoxylate interconversions	Phosphoglycolate_phosphatase_(EC_3.1.3.18)	Phosphoglycolate phosphatase (EC 3.1.3.18)	active	fig|483216.171.peg.2151	Phosphoglycolate phosphatase (EC 3.1.3.18)	483216	Bacteroides eggerthii ATCC 27754
ENERGY	Energy and Precursor Metabolites Generation	Central Metabolism	Glycolate, glyoxylate interconversions	Phosphoglycolate_phosphatase_(EC_3.1.3.18)	Phosphoglycolate phosphatase (EC 3.1.3.18)	active	fig|483216.171.peg.2559	Phosphoglycolate phosphatase (EC 3.1.3.18)	483216	Bacteroides eggerthii ATCC 27754
METABOLISM	Amino Acids and Derivatives	Lysine, threonine, methionine, and cysteine	Aspartate to Threonine Module	Aspartokinase_(EC_2.7.2.4)	Aspartokinase (EC 2.7.2.4)	likely	fig|483216.171.peg.829	Aspartokinase (EC 2.7.2.4)	483216	Bacteroides eggerthii ATCC 27754
METABOLISM	Amino Acids and Derivatives	Lysine, threonine, methionine, and cysteine	Aspartate to Threonine Module	Homoserine_dehydrogenase_(EC_1.1.1.3)	Homoserine dehydrogenase (EC 1.1.1.3)	likely	fig|483216.171.peg.1980	Aspartokinase (EC 2.7.2.4) / Homoserine dehydrogenase (EC 1.1.1.3)	483216	Bacteroides eggerthii ATCC 27754
METABOLISM	Amino Acids and Derivatives	Lysine, threonine, methionine, and cysteine	Aspartate to Threonine Module	Aspartate-semialdehyde_dehydrogenase_(EC_1.2.1.11)	Aspartate-semialdehyde dehydrogenase (EC 1.2.1.11)	likely	fig|483216.171.peg.677	Aspartate-semialdehyde dehydrogenase (EC 1.2.1.11)	483216	Bacteroides eggerthii ATCC 27754
METABOLISM	Amino Acids and Derivatives	Lysine, threonine, methionine, and cysteine	Aspartate to Threonine Module	Threonine_synthase_(EC_4.2.3.1)	Threonine synthase (EC 4.2.3.1)	likely	fig|483216.171.peg.1982	Threonine synthase (EC 4.2.3.1)	483216	Bacteroides eggerthii ATCC 27754
METABOLISM	Amino Acids and Derivatives	Lysine, threonine, methionine, and cysteine	Aspartate to Threonine Module	Aspartokinase_(EC_2.7.2.4)	Aspartokinase (EC 2.7.2.4)	likely	fig|483216.171.peg.2950	Aspartokinase (EC 2.7.2.4)	483216	Bacteroides eggerthii ATCC 27754
METABOLISM	Amino Acids and Derivatives	Lysine, threonine, methionine, and cysteine	Aspartate to Threonine Module	Aspartokinase_(EC_2.7.2.4)	Aspartokinase (EC 2.7.2.4)	likely	fig|483216.171.peg.1980	Aspartokinase (EC 2.7.2.4) / Homoserine dehydrogenase (EC 1.1.1.3)	483216	Bacteroides eggerthii ATCC 27754
DNA PROCESSING	DNA Processing	DNA uptake, competence	DNA processing cluster	Recombination_protein_RecR	Recombination protein RecR	likely	fig|483216.171.peg.1541	Recombination protein RecR	483216	Bacteroides eggerthii ATCC 27754
DNA PROCESSING	DNA Processing	DNA uptake, competence	DNA processing cluster	DNA_polymerase_III_subunits_gamma_and_tau_(EC_2.7.7.7)	DNA polymerase III subunits gamma and tau (EC 2.7.7.7)	likely	fig|483216.171.peg.858	DNA polymerase III subunits gamma and tau (EC 2.7.7.7)	483216	Bacteroides eggerthii ATCC 27754
DNA PROCESSING	DNA Processing	DNA uptake, competence	DNA processing cluster	DNA_topoisomerase_III_(EC_5.99.1.2)	DNA topoisomerase III (EC 5.99.1.2)	likely	fig|483216.171.peg.3370	DNA topoisomerase III (EC 5.99.1.2)	483216	Bacteroides eggerthii ATCC 27754
DNA PROCESSING	DNA Processing	DNA replication	DNA topoisomerases, Type II, ATP-dependent	DNA_topoisomerase_IV_subunit_B_(EC_5.99.1.3)	DNA topoisomerase IV subunit B (EC 5.99.1.3)	active	fig|483216.171.peg.363	DNA topoisomerase IV subunit B (EC 5.99.1.3)	483216	Bacteroides eggerthii ATCC 27754
DNA PROCESSING	DNA Processing	DNA replication	DNA topoisomerases, Type II, ATP-dependent	DNA_topoisomerase_IV_subunit_A_(EC_5.99.1.3)	DNA topoisomerase IV subunit A (EC 5.99.1.3)	active	fig|483216.171.peg.638	DNA topoisomerase IV subunit A (EC 5.99.1.3)	483216	Bacteroides eggerthii ATCC 27754
DNA PROCESSING	DNA Processing	DNA replication	DNA topoisomerases, Type II, ATP-dependent	DNA_gyrase_subunit_B_(EC_5.99.1.3)	DNA gyrase subunit B (EC 5.99.1.3)	active	fig|483216.171.peg.593	DNA gyrase subunit B (EC 5.99.1.3)	483216	Bacteroides eggerthii ATCC 27754
DNA PROCESSING	DNA Processing	DNA replication	DNA topoisomerases, Type II, ATP-dependent	DNA_gyrase_subunit_A_(EC_5.99.1.3)	DNA gyrase subunit A (EC 5.99.1.3)	active	fig|483216.171.peg.1735	DNA gyrase subunit A (EC 5.99.1.3)	483216	Bacteroides eggerthii ATCC 27754
PROTEIN PROCESSING	Protein Synthesis	Aminoacyl-tRNA-synthetases	tRNA aminoacylation, Thr	Threonyl-tRNA_synthetase_(EC_6.1.1.3)	Threonyl-tRNA synthetase (EC 6.1.1.3)	active	fig|483216.171.peg.2875	Threonyl-tRNA synthetase (EC 6.1.1.3)	483216	Bacteroides eggerthii ATCC 27754
METABOLISM	Fatty Acids, Lipids, and Isoprenoids	Phospholipids	Cardiolipin biosynthesis	Phosphatidylglycerophosphatase_A_(EC_3.1.3.27)	Phosphatidylglycerophosphatase A (EC 3.1.3.27)	active	fig|483216.171.peg.1079	Phosphatidylglycerophosphatase A (EC 3.1.3.27)	483216	Bacteroides eggerthii ATCC 27754
METABOLISM	Fatty Acids, Lipids, and Isoprenoids	Phospholipids	Cardiolipin biosynthesis	Cardiolipin_synthase,_bacterial_type_ClsA	Cardiolipin synthase, bacterial type ClsA	active	fig|483216.171.peg.2068	Cardiolipin synthase, bacterial type ClsA	483216	Bacteroides eggerthii ATCC 27754
METABOLISM	Fatty Acids, Lipids, and Isoprenoids	Phospholipids	Cardiolipin biosynthesis	Cardiolipin_synthase,_bacterial_type_ClsA	Cardiolipin synthase, bacterial type ClsA	active	fig|483216.171.peg.3412	Cardiolipin synthase, bacterial type ClsA	483216	Bacteroides eggerthii ATCC 27754
PROTEIN PROCESSING	Protein Synthesis	Translation	Translation initiation factors, bacterial	Ribosome-binding_factor_A	Ribosome-binding factor A	active	fig|483216.171.peg.268	Ribosome-binding factor A	483216	Bacteroides eggerthii ATCC 27754
PROTEIN PROCESSING	Protein Synthesis	Translation	Translation initiation factors, bacterial	Translation_initiation_factor_2	Translation initiation factor 2	active	fig|483216.171.peg.578	Translation initiation factor 2	483216	Bacteroides eggerthii ATCC 27754
PROTEIN PROCESSING	Protein Synthesis	Translation	Translation initiation factors, bacterial	Translation_initiation_factor_3	Translation initiation factor 3	active	fig|483216.171.peg.2876	Translation initiation factor 3	483216	Bacteroides eggerthii ATCC 27754
PROTEIN PROCESSING	Protein Synthesis	Translation	Translation initiation factors, bacterial	Translation_initiation_factor_SUI1-related_protein	Translation initiation factor SUI1-related protein	active	fig|483216.171.peg.3139	Translation initiation factor SUI1-related protein	483216	Bacteroides eggerthii ATCC 27754
PROTEIN PROCESSING	Protein Synthesis	Translation	Translation initiation factors, bacterial	Translation_initiation_factor_1	Translation initiation factor 1	active	fig|483216.171.peg.64	Translation initiation factor 1	483216	Bacteroides eggerthii ATCC 27754
PROTEIN PROCESSING	Protein Synthesis	Translation	Translation initiation factors, bacterial	Methionyl-tRNA_formyltransferase_(EC_2.1.2.9)	Methionyl-tRNA formyltransferase (EC 2.1.2.9)	active	fig|483216.171.peg.3229	Methionyl-tRNA formyltransferase (EC 2.1.2.9)	483216	Bacteroides eggerthii ATCC 27754
ENERGY	Energy and Precursor Metabolites Generation	Central Metabolism	Methylglyoxal Metabolism	Lactoylglutathione_lyase_(EC_4.4.1.5)	Lactoylglutathione lyase (EC 4.4.1.5)	likely	fig|483216.171.peg.2926	Lactoylglutathione lyase (EC 4.4.1.5)	483216	Bacteroides eggerthii ATCC 27754
ENERGY	Energy and Precursor Metabolites Generation	Central Metabolism	Methylglyoxal Metabolism	Methylglyoxal_synthase_(EC_4.2.3.3)	Methylglyoxal synthase (EC 4.2.3.3)	likely	fig|483216.171.peg.3275	Methylglyoxal synthase (EC 4.2.3.3)	483216	Bacteroides eggerthii ATCC 27754
ENERGY	Respiration	ATP synthases	V-Type ATP synthase	V-type_ATP_synthase_subunit_A_(EC_3.6.3.14)	V-type ATP synthase subunit A (EC 3.6.3.14)	likely	fig|483216.171.peg.1893	V-type ATP synthase subunit A (EC 3.6.3.14)	483216	Bacteroides eggerthii ATCC 27754
ENERGY	Respiration	ATP synthases	V-Type ATP synthase	V-type_ATP_synthase_subunit_E_(EC_3.6.3.14)	V-type ATP synthase subunit E (EC 3.6.3.14)	likely	fig|483216.171.peg.1895	V-type ATP synthase subunit E (EC 3.6.3.14)	483216	Bacteroides eggerthii ATCC 27754
ENERGY	Respiration	ATP synthases	V-Type ATP synthase	V-type_ATP_synthase_subunit_K_(EC_3.6.3.14)	V-type ATP synthase subunit K (EC 3.6.3.14)	likely	fig|483216.171.peg.1889	V-type ATP synthase subunit K (EC 3.6.3.14)	483216	Bacteroides eggerthii ATCC 27754
ENERGY	Respiration	ATP synthases	V-Type ATP synthase	V-type_ATP_synthase_subunit_I_(EC_3.6.3.14)	V-type ATP synthase subunit I (EC 3.6.3.14)	likely	fig|483216.171.peg.1890	V-type ATP synthase subunit I (EC 3.6.3.14)	483216	Bacteroides eggerthii ATCC 27754
ENERGY	Respiration	ATP synthases	V-Type ATP synthase	V-type_ATP_synthase_subunit_D_(EC_3.6.3.14)	V-type ATP synthase subunit D (EC 3.6.3.14)	likely	fig|483216.171.peg.1891	V-type ATP synthase subunit D (EC 3.6.3.14)	483216	Bacteroides eggerthii ATCC 27754
ENERGY	Respiration	ATP synthases	V-Type ATP synthase	V-type_ATP_synthase_subunit_C_(EC_3.6.3.14)	V-type ATP synthase subunit C (EC 3.6.3.14)	likely	fig|483216.171.peg.1894	V-type ATP synthase subunit C (EC 3.6.3.14)	483216	Bacteroides eggerthii ATCC 27754
ENERGY	Respiration	ATP synthases	V-Type ATP synthase	V-type_ATP_synthase_subunit_B_(EC_3.6.3.14)	V-type ATP synthase subunit B (EC 3.6.3.14)	likely	fig|483216.171.peg.1892	V-type ATP synthase subunit B (EC 3.6.3.14)	483216	Bacteroides eggerthii ATCC 27754
METABOLISM	Phosphate Metabolism		High affinity phosphate transporter and control of PHO regulon	Phosphate_regulon_sensor_protein_PhoR_(SphS)_(EC_2.7.13.3)	Phosphate regulon sensor protein PhoR (SphS) (EC 2.7.13.3)	active	fig|483216.171.peg.1092	Phosphate regulon sensor protein PhoR (SphS) (EC 2.7.13.3)	483216	Bacteroides eggerthii ATCC 27754
METABOLISM	Phosphate Metabolism		High affinity phosphate transporter and control of PHO regulon	Phosphate_ABC_transporter,_ATP-binding_protein_PstB_(TC_3.A.1.7.1)	Phosphate ABC transporter, ATP-binding protein PstB (TC 3.A.1.7.1)	active	fig|483216.171.peg.3004	Phosphate ABC transporter, ATP-binding protein PstB (TC 3.A.1.7.1)	483216	Bacteroides eggerthii ATCC 27754
METABOLISM	Phosphate Metabolism		High affinity phosphate transporter and control of PHO regulon	Phosphate_transport_system_regulatory_protein_PhoU	Phosphate transport system regulatory protein PhoU	active	fig|483216.171.peg.3005	Phosphate transport system regulatory protein PhoU	483216	Bacteroides eggerthii ATCC 27754
METABOLISM	Phosphate Metabolism		High affinity phosphate transporter and control of PHO regulon	Phosphate_ABC_transporter,_substrate-binding_protein_PstS_(TC_3.A.1.7.1)	Phosphate ABC transporter, substrate-binding protein PstS (TC 3.A.1.7.1)	active	fig|483216.171.peg.3000	Phosphate ABC transporter, substrate-binding protein PstS (TC 3.A.1.7.1)	483216	Bacteroides eggerthii ATCC 27754
METABOLISM	Phosphate Metabolism		High affinity phosphate transporter and control of PHO regulon	Phosphate_ABC_transporter,_permease_protein_PstC_(TC_3.A.1.7.1)	Phosphate ABC transporter, permease protein PstC (TC 3.A.1.7.1)	active	fig|483216.171.peg.3002	Phosphate ABC transporter, permease protein PstC (TC 3.A.1.7.1)	483216	Bacteroides eggerthii ATCC 27754
METABOLISM	Phosphate Metabolism		High affinity phosphate transporter and control of PHO regulon	Phosphate_ABC_transporter,_permease_protein_PstA_(TC_3.A.1.7.1)	Phosphate ABC transporter, permease protein PstA (TC 3.A.1.7.1)	active	fig|483216.171.peg.3003	Phosphate ABC transporter, permease protein PstA (TC 3.A.1.7.1)	483216	Bacteroides eggerthii ATCC 27754
METABOLISM	Phosphate Metabolism		High affinity phosphate transporter and control of PHO regulon	Polyphosphate_kinase_(EC_2.7.4.1)	Polyphosphate kinase (EC 2.7.4.1)	active	fig|483216.171.peg.3432	Polyphosphate kinase (EC 2.7.4.1)	483216	Bacteroides eggerthii ATCC 27754
METABOLISM	Phosphate Metabolism		High affinity phosphate transporter and control of PHO regulon	Phosphate_regulon_transcriptional_regulatory_protein_PhoB_(SphR)	Phosphate regulon transcriptional regulatory protein PhoB (SphR)	active	fig|483216.171.peg.1093	Phosphate regulon transcriptional regulatory protein PhoB (SphR)	483216	Bacteroides eggerthii ATCC 27754
METABOLISM	Cofactors, Vitamins, Prosthetic Groups	Tetrapyrroles	Cobalamin synthesis from Cob(II)yrinate a,c diamide	Alpha-ribazole-5'-phosphate_phosphatase_(EC_3.1.3.73)	Alpha-ribazole-5'-phosphate phosphatase (EC 3.1.3.73)	active	fig|483216.171.peg.1770	Alpha-ribazole-5'-phosphate phosphatase (EC 3.1.3.73)	483216	Bacteroides eggerthii ATCC 27754
METABOLISM	Cofactors, Vitamins, Prosthetic Groups	Tetrapyrroles	Cobalamin synthesis from Cob(II)yrinate a,c diamide	Adenosylcobinamide-phosphate_guanylyltransferase_(EC_2.7.7.62)	Adenosylcobinamide-phosphate guanylyltransferase (EC 2.7.7.62)	active	fig|483216.171.peg.1767	Adenosylcobinamide kinase (EC 2.7.1.156) / Adenosylcobinamide-phosphate guanylyltransferase (EC 2.7.7.62)	483216	Bacteroides eggerthii ATCC 27754
METABOLISM	Cofactors, Vitamins, Prosthetic Groups	Tetrapyrroles	Cobalamin synthesis from Cob(II)yrinate a,c diamide	Adenosylcobinamide_kinase_(EC_2.7.1.156)	Adenosylcobinamide kinase (EC 2.7.1.156)	active	fig|483216.171.peg.1767	Adenosylcobinamide kinase (EC 2.7.1.156) / Adenosylcobinamide-phosphate guanylyltransferase (EC 2.7.7.62)	483216	Bacteroides eggerthii ATCC 27754
METABOLISM	Cofactors, Vitamins, Prosthetic Groups	Tetrapyrroles	Cobalamin synthesis from Cob(II)yrinate a,c diamide	Cobyric_acid_synthase_(EC_6.3.5.10)	Cobyric acid synthase (EC 6.3.5.10)	active	fig|483216.171.peg.1773	O-succinylbenzoic acid--CoA ligase (EC 6.2.1.26) / Cobyric acid synthase (EC 6.3.5.10)	483216	Bacteroides eggerthii ATCC 27754
METABOLISM	Cofactors, Vitamins, Prosthetic Groups	Tetrapyrroles	Cobalamin synthesis from Cob(II)yrinate a,c diamide	Nicotinate-nucleotide--dimethylbenzimidazole_phosphoribosyltransferase_(EC_2.4.2.21)	Nicotinate-nucleotide--dimethylbenzimidazole phosphoribosyltransferase (EC 2.4.2.21)	active	fig|483216.171.peg.1768	Nicotinate-nucleotide--dimethylbenzimidazole phosphoribosyltransferase (EC 2.4.2.21)	483216	Bacteroides eggerthii ATCC 27754
METABOLISM	Cofactors, Vitamins, Prosthetic Groups	Tetrapyrroles	Cobalamin synthesis from Cob(II)yrinate a,c diamide	Cobalamin_synthase_(EC_2.7.8.26)	Cobalamin synthase (EC 2.7.8.26)	active	fig|483216.171.peg.1769	Cobalamin synthase (EC 2.7.8.26)	483216	Bacteroides eggerthii ATCC 27754
METABOLISM	Cofactors, Vitamins, Prosthetic Groups	Tetrapyrroles	Cobalamin synthesis from Cob(II)yrinate a,c diamide	Adenosylcobinamide-phosphate_synthase_(EC_6.3.1.10)	Adenosylcobinamide-phosphate synthase (EC 6.3.1.10)	active	fig|483216.171.peg.1771	Adenosylcobinamide-phosphate synthase (EC 6.3.1.10)	483216	Bacteroides eggerthii ATCC 27754
METABOLISM	Cofactors, Vitamins, Prosthetic Groups	Tetrapyrroles	Cobalamin synthesis from Cob(II)yrinate a,c diamide	L-threonine_3-O-phosphate_decarboxylase_(EC_4.1.1.81)	L-threonine 3-O-phosphate decarboxylase (EC 4.1.1.81)	active	fig|483216.171.peg.1772	L-threonine 3-O-phosphate decarboxylase (EC 4.1.1.81)	483216	Bacteroides eggerthii ATCC 27754
METABOLISM	Amino Acids and Derivatives	Proline and 4-hydroxyproline	Proline Synthesis	Pyrroline-5-carboxylate_reductase_(EC_1.5.1.2)	Pyrroline-5-carboxylate reductase (EC 1.5.1.2)	active	fig|483216.171.peg.776	Pyrroline-5-carboxylate reductase (EC 1.5.1.2)	483216	Bacteroides eggerthii ATCC 27754
METABOLISM	Amino Acids and Derivatives	Proline and 4-hydroxyproline	Proline Synthesis	NADP-specific_glutamate_dehydrogenase_(EC_1.4.1.4)	NADP-specific glutamate dehydrogenase (EC 1.4.1.4)	active	fig|483216.171.peg.3469	NAD-specific glutamate dehydrogenase (EC 1.4.1.2) @ NADP-specific glutamate dehydrogenase (EC 1.4.1.4)	483216	Bacteroides eggerthii ATCC 27754
METABOLISM	Amino Acids and Derivatives	Proline and 4-hydroxyproline	Proline Synthesis	Gamma-glutamyl_phosphate_reductase_(EC_1.2.1.41)	Gamma-glutamyl phosphate reductase (EC 1.2.1.41)	active	fig|483216.171.peg.736	Gamma-glutamyl phosphate reductase (EC 1.2.1.41)	483216	Bacteroides eggerthii ATCC 27754
METABOLISM	Amino Acids and Derivatives	Proline and 4-hydroxyproline	Proline Synthesis	Glutamate_5-kinase_(EC_2.7.2.11)	Glutamate 5-kinase (EC 2.7.2.11)	active	fig|483216.171.peg.737	Glutamate 5-kinase (EC 2.7.2.11) / RNA-binding C-terminal domain PUA	483216	Bacteroides eggerthii ATCC 27754
METABOLISM	Fatty Acids, Lipids, and Isoprenoids	Isoprenoids	Nonmevalonate Branch of Isoprenoid Biosynthesis	(E)-4-hydroxy-3-methylbut-2-enyl-diphosphate_synthase_(flavodoxin)_(EC_1.17.7.3)	(E)-4-hydroxy-3-methylbut-2-enyl-diphosphate synthase (flavodoxin) (EC 1.17.7.3)	active	fig|483216.171.peg.174	(E)-4-hydroxy-3-methylbut-2-enyl-diphosphate synthase (flavodoxin) (EC 1.17.7.3)	483216	Bacteroides eggerthii ATCC 27754
METABOLISM	Fatty Acids, Lipids, and Isoprenoids	Isoprenoids	Nonmevalonate Branch of Isoprenoid Biosynthesis	1-deoxy-D-xylulose_5-phosphate_reductoisomerase_(EC_1.1.1.267)	1-deoxy-D-xylulose 5-phosphate reductoisomerase (EC 1.1.1.267)	active	fig|483216.171.peg.3457	1-deoxy-D-xylulose 5-phosphate reductoisomerase (EC 1.1.1.267)	483216	Bacteroides eggerthii ATCC 27754
METABOLISM	Fatty Acids, Lipids, and Isoprenoids	Isoprenoids	Nonmevalonate Branch of Isoprenoid Biosynthesis	1-deoxy-D-xylulose_5-phosphate_synthase_(EC_2.2.1.7)	1-deoxy-D-xylulose 5-phosphate synthase (EC 2.2.1.7)	active	fig|483216.171.peg.889	1-deoxy-D-xylulose 5-phosphate synthase (EC 2.2.1.7)	483216	Bacteroides eggerthii ATCC 27754
METABOLISM	Fatty Acids, Lipids, and Isoprenoids	Isoprenoids	Nonmevalonate Branch of Isoprenoid Biosynthesis	4-diphosphocytidyl-2-C-methyl-D-erythritol_kinase_(EC_2.7.1.148)	4-diphosphocytidyl-2-C-methyl-D-erythritol kinase (EC 2.7.1.148)	active	fig|483216.171.peg.1810	4-diphosphocytidyl-2-C-methyl-D-erythritol kinase (EC 2.7.1.148)	483216	Bacteroides eggerthii ATCC 27754
METABOLISM	Fatty Acids, Lipids, and Isoprenoids	Isoprenoids	Nonmevalonate Branch of Isoprenoid Biosynthesis	1-deoxy-D-xylulose_5-phosphate_synthase_(EC_2.2.1.7)	1-deoxy-D-xylulose 5-phosphate synthase (EC 2.2.1.7)	active	fig|483216.171.peg.2131	1-deoxy-D-xylulose 5-phosphate synthase (EC 2.2.1.7)	483216	Bacteroides eggerthii ATCC 27754
METABOLISM	Fatty Acids, Lipids, and Isoprenoids	Isoprenoids	Nonmevalonate Branch of Isoprenoid Biosynthesis	2-C-methyl-D-erythritol_2,4-cyclodiphosphate_synthase_(EC_4.6.1.12)	2-C-methyl-D-erythritol 2,4-cyclodiphosphate synthase (EC 4.6.1.12)	active	fig|483216.171.peg.3142	2-C-methyl-D-erythritol 2,4-cyclodiphosphate synthase (EC 4.6.1.12)	483216	Bacteroides eggerthii ATCC 27754
METABOLISM	Fatty Acids, Lipids, and Isoprenoids	Isoprenoids	Nonmevalonate Branch of Isoprenoid Biosynthesis	2-C-methyl-D-erythritol_4-phosphate_cytidylyltransferase_(EC_2.7.7.60)	2-C-methyl-D-erythritol 4-phosphate cytidylyltransferase (EC 2.7.7.60)	active	fig|483216.171.peg.3207	2-C-methyl-D-erythritol 4-phosphate cytidylyltransferase (EC 2.7.7.60)	483216	Bacteroides eggerthii ATCC 27754
METABOLISM	Fatty Acids, Lipids, and Isoprenoids	Isoprenoids	Nonmevalonate Branch of Isoprenoid Biosynthesis	4-hydroxy-3-methylbut-2-enyl_diphosphate_reductase_(EC_1.17.7.4)	4-hydroxy-3-methylbut-2-enyl diphosphate reductase (EC 1.17.7.4)	active	fig|483216.171.peg.3393	4-hydroxy-3-methylbut-2-enyl diphosphate reductase (EC 1.17.7.4)	483216	Bacteroides eggerthii ATCC 27754
PROTEIN PROCESSING	Protein Fate (folding, modification, targeting, degradation)	Protein folding	Protein chaperones	DnaJ-class_molecular_chaperone_CbpA	DnaJ-class molecular chaperone CbpA	active	fig|483216.171.peg.883	DnaJ-class molecular chaperone CbpA	483216	Bacteroides eggerthii ATCC 27754
PROTEIN PROCESSING	Protein Fate (folding, modification, targeting, degradation)	Protein folding	Protein chaperones	Chaperone_protein_DnaK	Chaperone protein DnaK	active	fig|483216.171.peg.1177	Chaperone protein DnaK	483216	Bacteroides eggerthii ATCC 27754
PROTEIN PROCESSING	Protein Fate (folding, modification, targeting, degradation)	Protein folding	Protein chaperones	Chaperone_protein_HtpG	Chaperone protein HtpG	active	fig|483216.171.peg.1733	Chaperone protein HtpG	483216	Bacteroides eggerthii ATCC 27754
PROTEIN PROCESSING	Protein Fate (folding, modification, targeting, degradation)	Protein folding	Protein chaperones	Chaperone_protein_DnaJ	Chaperone protein DnaJ	active	fig|483216.171.peg.1334	Chaperone protein DnaJ	483216	Bacteroides eggerthii ATCC 27754
PROTEIN PROCESSING	Protein Fate (folding, modification, targeting, degradation)	Protein folding	Protein chaperones	Heat_shock_protein_GrpE	Heat shock protein GrpE	active	fig|483216.171.peg.1335	Heat shock protein GrpE	483216	Bacteroides eggerthii ATCC 27754
PROTEIN PROCESSING	Protein Fate (folding, modification, targeting, degradation)	Protein folding	Protein chaperones	Chaperone_protein_ClpB_(ATP-dependent_unfoldase)	Chaperone protein ClpB (ATP-dependent unfoldase)	active	fig|483216.171.peg.1162	Chaperone protein ClpB (ATP-dependent unfoldase)	483216	Bacteroides eggerthii ATCC 27754
PROTEIN PROCESSING	Protein Synthesis	Aminoacyl-tRNA-synthetases	tRNA aminoacylation, Tyr	Tyrosyl-tRNA_synthetase_(EC_6.1.1.1)	Tyrosyl-tRNA synthetase (EC 6.1.1.1)	active	fig|483216.171.peg.409	Tyrosyl-tRNA synthetase (EC 6.1.1.1)	483216	Bacteroides eggerthii ATCC 27754
PROTEIN PROCESSING	Protein Synthesis	Aminoacyl-tRNA-synthetases	tRNA aminoacylation, Tyr	D-aminoacyl-tRNA_deacylase_(EC_3.1.1.96)	D-aminoacyl-tRNA deacylase (EC 3.1.1.96)	active	fig|483216.171.peg.492	D-aminoacyl-tRNA deacylase (EC 3.1.1.96)	483216	Bacteroides eggerthii ATCC 27754
STRESS RESPONSE, DEFENSE, VIRULENCE	Stress Response, Defense and Virulence	Resistance to antibiotics and toxic compounds	Antibiotic targets in protein synthesis	LSU_ribosomal_protein_L6p_(L9e)	LSU ribosomal protein L6p (L9e)	active	fig|483216.171.peg.71	LSU ribosomal protein L6p (L9e)	483216	Bacteroides eggerthii ATCC 27754
STRESS RESPONSE, DEFENSE, VIRULENCE	Stress Response, Defense and Virulence	Resistance to antibiotics and toxic compounds	Antibiotic targets in protein synthesis	Translation_elongation_factor_Tu	Translation elongation factor Tu	active	fig|483216.171.peg.111	Translation elongation factor Tu	483216	Bacteroides eggerthii ATCC 27754
STRESS RESPONSE, DEFENSE, VIRULENCE	Stress Response, Defense and Virulence	Resistance to antibiotics and toxic compounds	Antibiotic targets in protein synthesis	Isoleucyl-tRNA_synthetase_(EC_6.1.1.5)	Isoleucyl-tRNA synthetase (EC 6.1.1.5)	active	fig|483216.171.peg.1669	Isoleucyl-tRNA synthetase (EC 6.1.1.5)	483216	Bacteroides eggerthii ATCC 27754
STRESS RESPONSE, DEFENSE, VIRULENCE	Stress Response, Defense and Virulence	Resistance to antibiotics and toxic compounds	Antibiotic targets in protein synthesis	SSU_ribosomal_protein_S10p_(S20e)	SSU ribosomal protein S10p (S20e)	active	fig|483216.171.peg.87	SSU ribosomal protein S10p (S20e)	483216	Bacteroides eggerthii ATCC 27754
STRESS RESPONSE, DEFENSE, VIRULENCE	Stress Response, Defense and Virulence	Resistance to antibiotics and toxic compounds	Antibiotic targets in protein synthesis	Translation_elongation_factor_G	Translation elongation factor G	active	fig|483216.171.peg.88	Translation elongation factor G	483216	Bacteroides eggerthii ATCC 27754
STRESS RESPONSE, DEFENSE, VIRULENCE	Stress Response, Defense and Virulence	Resistance to antibiotics and toxic compounds	Antibiotic targets in protein synthesis	SSU_ribosomal_protein_S12p_(S23e)	SSU ribosomal protein S12p (S23e)	active	fig|483216.171.peg.90	SSU ribosomal protein S12p (S23e)	483216	Bacteroides eggerthii ATCC 27754
DNA PROCESSING	DNA Processing	DNA repair	DNA repair, UvrABC system	Excinuclease_ABC_subunit_A	Excinuclease ABC subunit A	active	fig|483216.171.peg.1568	Excinuclease ABC subunit A	483216	Bacteroides eggerthii ATCC 27754
DNA PROCESSING	DNA Processing	DNA repair	DNA repair, UvrABC system	Excinuclease_ABC_subunit_C	Excinuclease ABC subunit C	active	fig|483216.171.peg.493	Excinuclease ABC subunit C	483216	Bacteroides eggerthii ATCC 27754
DNA PROCESSING	DNA Processing	DNA repair	DNA repair, UvrABC system	Excinuclease_ABC_subunit_A_paralog_in_greater_Bacteroides_group	Excinuclease ABC subunit A paralog in greater Bacteroides group	active	fig|483216.171.peg.900	Excinuclease ABC subunit A paralog in greater Bacteroides group	483216	Bacteroides eggerthii ATCC 27754
DNA PROCESSING	DNA Processing	DNA repair	DNA repair, UvrABC system	Excinuclease_ABC_subunit_B	Excinuclease ABC subunit B	active	fig|483216.171.peg.1560	Excinuclease ABC subunit B	483216	Bacteroides eggerthii ATCC 27754
METABOLISM	Amino Acids and Derivatives	Glutamine, glutamate, aspartate, asparagine; ammonia assimilation	Aspartate to Homoserine module	Aspartate-semialdehyde_dehydrogenase_(EC_1.2.1.11)	Aspartate-semialdehyde dehydrogenase (EC 1.2.1.11)	active	fig|483216.171.peg.677	Aspartate-semialdehyde dehydrogenase (EC 1.2.1.11)	483216	Bacteroides eggerthii ATCC 27754
METABOLISM	Amino Acids and Derivatives	Glutamine, glutamate, aspartate, asparagine; ammonia assimilation	Aspartate to Homoserine module	Aspartokinase_(EC_2.7.2.4)	Aspartokinase (EC 2.7.2.4)	active	fig|483216.171.peg.829	Aspartokinase (EC 2.7.2.4)	483216	Bacteroides eggerthii ATCC 27754
METABOLISM	Amino Acids and Derivatives	Glutamine, glutamate, aspartate, asparagine; ammonia assimilation	Aspartate to Homoserine module	Aspartokinase_(EC_2.7.2.4)	Aspartokinase (EC 2.7.2.4)	active	fig|483216.171.peg.1980	Aspartokinase (EC 2.7.2.4) / Homoserine dehydrogenase (EC 1.1.1.3)	483216	Bacteroides eggerthii ATCC 27754
METABOLISM	Amino Acids and Derivatives	Glutamine, glutamate, aspartate, asparagine; ammonia assimilation	Aspartate to Homoserine module	Homoserine_dehydrogenase_(EC_1.1.1.3)	Homoserine dehydrogenase (EC 1.1.1.3)	active	fig|483216.171.peg.1980	Aspartokinase (EC 2.7.2.4) / Homoserine dehydrogenase (EC 1.1.1.3)	483216	Bacteroides eggerthii ATCC 27754
METABOLISM	Amino Acids and Derivatives	Glutamine, glutamate, aspartate, asparagine; ammonia assimilation	Aspartate to Homoserine module	Aspartokinase_(EC_2.7.2.4)	Aspartokinase (EC 2.7.2.4)	active	fig|483216.171.peg.2950	Aspartokinase (EC 2.7.2.4)	483216	Bacteroides eggerthii ATCC 27754
DNA PROCESSING	DNA Processing	DNA repair	DNA repair, bacterial MutHLS system	MutS-related_protein,_family_1	MutS-related protein, family 1	active	fig|483216.171.peg.55	MutS-related protein, family 1	483216	Bacteroides eggerthii ATCC 27754
DNA PROCESSING	DNA Processing	DNA repair	DNA repair, bacterial MutHLS system	Recombination_inhibitory_protein_MutS2	Recombination inhibitory protein MutS2	active	fig|483216.171.peg.2731	Recombination inhibitory protein MutS2	483216	Bacteroides eggerthii ATCC 27754
DNA PROCESSING	DNA Processing	DNA repair	DNA repair, bacterial MutHLS system	DNA_mismatch_repair_protein_MutS	DNA mismatch repair protein MutS	active	fig|483216.171.peg.480	DNA mismatch repair protein MutS	483216	Bacteroides eggerthii ATCC 27754
DNA PROCESSING	DNA Processing	DNA repair	DNA repair, bacterial MutHLS system	DNA_mismatch_repair_protein_MutL	DNA mismatch repair protein MutL	active	fig|483216.171.peg.3124	DNA mismatch repair protein MutL	483216	Bacteroides eggerthii ATCC 27754
METABOLISM	Nucleosides and Nucleotides		Ribonucleotide reduction	Ribonucleotide_reductase_of_class_III_(anaerobic),_activating_protein_(EC_1.97.1.4)	Ribonucleotide reductase of class III (anaerobic), activating protein (EC 1.97.1.4)	active	fig|483216.171.peg.3056	Ribonucleotide reductase of class III (anaerobic), activating protein (EC 1.97.1.4)	483216	Bacteroides eggerthii ATCC 27754
METABOLISM	Nucleosides and Nucleotides		Ribonucleotide reduction	Ribonucleotide_reductase_of_class_III_(anaerobic),_large_subunit_(EC_1.17.4.2)	Ribonucleotide reductase of class III (anaerobic), large subunit (EC 1.17.4.2)	active	fig|483216.171.peg.3057	Ribonucleotide reductase of class III (anaerobic), large subunit (EC 1.17.4.2)	483216	Bacteroides eggerthii ATCC 27754
METABOLISM	Nucleosides and Nucleotides		Ribonucleotide reduction	Ribonucleotide_reductase_of_class_II_(coenzyme_B12-dependent)_(EC_1.17.4.1)	Ribonucleotide reductase of class II (coenzyme B12-dependent) (EC 1.17.4.1)	active	fig|483216.171.peg.3286	Ribonucleotide reductase of class II (coenzyme B12-dependent) (EC 1.17.4.1)	483216	Bacteroides eggerthii ATCC 27754
METABOLISM	Nucleosides and Nucleotides		Ribonucleotide reduction	Ribonucleotide_reductase_of_class_II_(coenzyme_B12-dependent)_(EC_1.17.4.1)	Ribonucleotide reductase of class II (coenzyme B12-dependent) (EC 1.17.4.1)	active	fig|483216.171.peg.3287	Ribonucleotide reductase of class II (coenzyme B12-dependent) (EC 1.17.4.1)	483216	Bacteroides eggerthii ATCC 27754
CELLULAR PROCESSES	Cell Cycle, Cell Division and Death		Bacterial cell division related cluster 2	Translation_initiation_factor_1	Translation initiation factor 1	active	fig|483216.171.peg.64	Translation initiation factor 1	483216	Bacteroides eggerthii ATCC 27754
CELLULAR PROCESSES	Cell Cycle, Cell Division and Death		Bacterial cell division related cluster 2	Septum_formation_protein_Maf	Septum formation protein Maf	active	fig|483216.171.peg.945	Septum formation protein Maf	483216	Bacteroides eggerthii ATCC 27754
CELLULAR PROCESSES	Cell Cycle, Cell Division and Death		Bacterial cell division related cluster 2	Histidinol_dehydrogenase_(EC_1.1.1.23)	Histidinol dehydrogenase (EC 1.1.1.23)	active	fig|483216.171.peg.1069	Histidinol dehydrogenase (EC 1.1.1.23)	483216	Bacteroides eggerthii ATCC 27754
CELLULAR PROCESSES	Cell Cycle, Cell Division and Death		Bacterial cell division related cluster 2	UDP-N-acetylglucosamine_1-carboxyvinyltransferase_(EC_2.5.1.7)	UDP-N-acetylglucosamine 1-carboxyvinyltransferase (EC 2.5.1.7)	active	fig|483216.171.peg.3460	UDP-N-acetylglucosamine 1-carboxyvinyltransferase (EC 2.5.1.7)	483216	Bacteroides eggerthii ATCC 27754
STRESS RESPONSE, DEFENSE, VIRULENCE	Stress Response, Defense and Virulence	Resistance to antibiotics and toxic compounds	Antibiotic targets in metabolic pathways	3-oxoacyl-[acyl-carrier-protein]_synthase,_KASII_(EC_2.3.1.179)	3-oxoacyl-[acyl-carrier-protein] synthase, KASII (EC 2.3.1.179)	active	fig|483216.171.peg.547	3-oxoacyl-[acyl-carrier-protein] synthase, KASII (EC 2.3.1.179)	483216	Bacteroides eggerthii ATCC 27754
STRESS RESPONSE, DEFENSE, VIRULENCE	Stress Response, Defense and Virulence	Resistance to antibiotics and toxic compounds	Antibiotic targets in metabolic pathways	Dihydropteroate_synthase_(EC_2.5.1.15)	Dihydropteroate synthase (EC 2.5.1.15)	active	fig|483216.171.peg.685	Dihydropteroate synthase (EC 2.5.1.15)	483216	Bacteroides eggerthii ATCC 27754
STRESS RESPONSE, DEFENSE, VIRULENCE	Stress Response, Defense and Virulence	Resistance to antibiotics and toxic compounds	Antibiotic targets in metabolic pathways	Enoyl-[acyl-carrier-protein]_reductase_[NADH]_(EC_1.3.1.9)	Enoyl-[acyl-carrier-protein] reductase [NADH] (EC 1.3.1.9)	active	fig|483216.171.peg.2155	Enoyl-[acyl-carrier-protein] reductase [NADH] (EC 1.3.1.9)	483216	Bacteroides eggerthii ATCC 27754
STRESS RESPONSE, DEFENSE, VIRULENCE	Stress Response, Defense and Virulence	Resistance to antibiotics and toxic compounds	Antibiotic targets in metabolic pathways	Dihydrofolate_reductase_(EC_1.5.1.3)	Dihydrofolate reductase (EC 1.5.1.3)	active	fig|483216.171.peg.3410	Dihydrofolate reductase (EC 1.5.1.3)	483216	Bacteroides eggerthii ATCC 27754
STRESS RESPONSE, DEFENSE, VIRULENCE	Stress Response, Defense and Virulence	Resistance to antibiotics and toxic compounds	Antibiotic targets in metabolic pathways	1-deoxy-D-xylulose_5-phosphate_reductoisomerase_(EC_1.1.1.267)	1-deoxy-D-xylulose 5-phosphate reductoisomerase (EC 1.1.1.267)	active	fig|483216.171.peg.3457	1-deoxy-D-xylulose 5-phosphate reductoisomerase (EC 1.1.1.267)	483216	Bacteroides eggerthii ATCC 27754
METABOLISM	Fatty Acids, Lipids, and Isoprenoids	Fatty acids	Fatty Acid Biosynthesis cluster	3-oxoacyl-[acyl-carrier-protein]_synthase,_KASIII_(EC_2.3.1.180)	3-oxoacyl-[acyl-carrier-protein] synthase, KASIII (EC 2.3.1.180)	active	fig|483216.171.peg.3101	3-oxoacyl-[acyl-carrier-protein] synthase, KASIII (EC 2.3.1.180)	483216	Bacteroides eggerthii ATCC 27754
METABOLISM	Fatty Acids, Lipids, and Isoprenoids	Fatty acids	Fatty Acid Biosynthesis cluster	Acyl_carrier_protein	Acyl carrier protein	active	fig|483216.171.peg.548	Acyl carrier protein	483216	Bacteroides eggerthii ATCC 27754
METABOLISM	Fatty Acids, Lipids, and Isoprenoids	Fatty acids	Fatty Acid Biosynthesis cluster	3-oxoacyl-[acyl-carrier_protein]_reductase_(EC_1.1.1.100),_FadG	3-oxoacyl-[acyl-carrier protein] reductase (EC 1.1.1.100), FadG	active	fig|483216.171.peg.1942	3-oxoacyl-[acyl-carrier protein] reductase (EC 1.1.1.100), FadG	483216	Bacteroides eggerthii ATCC 27754
METABOLISM	Fatty Acids, Lipids, and Isoprenoids	Fatty acids	Fatty Acid Biosynthesis cluster	Malonyl_CoA-acyl_carrier_protein_transacylase_(EC_2.3.1.39)	Malonyl CoA-acyl carrier protein transacylase (EC 2.3.1.39)	active	fig|483216.171.peg.1660	Malonyl CoA-acyl carrier protein transacylase (EC 2.3.1.39)	483216	Bacteroides eggerthii ATCC 27754
METABOLISM	Fatty Acids, Lipids, and Isoprenoids	Fatty acids	Fatty Acid Biosynthesis cluster	Murein_endolytic_transglycosylase_MltG	Murein endolytic transglycosylase MltG	active	fig|483216.171.peg.2883	Murein endolytic transglycosylase MltG	483216	Bacteroides eggerthii ATCC 27754
METABOLISM	Fatty Acids, Lipids, and Isoprenoids	Fatty acids	Acyl carrier protein	Acyl_carrier_protein	Acyl carrier protein	active	fig|483216.171.peg.548	Acyl carrier protein	483216	Bacteroides eggerthii ATCC 27754
METABOLISM	Cofactors, Vitamins, Prosthetic Groups	Coenzyme A	Coenzyme A -- gjo	Phosphopantothenoylcysteine_decarboxylase_(EC_4.1.1.36)	Phosphopantothenoylcysteine decarboxylase (EC 4.1.1.36)	likely	fig|483216.171.peg.2964	Phosphopantothenoylcysteine decarboxylase (EC 4.1.1.36) / Phosphopantothenoylcysteine synthetase (EC 6.3.2.5)	483216	Bacteroides eggerthii ATCC 27754
METABOLISM	Cofactors, Vitamins, Prosthetic Groups	Coenzyme A	Coenzyme A -- gjo	Pantoate--beta-alanine_ligase_(EC_6.3.2.1)	Pantoate--beta-alanine ligase (EC 6.3.2.1)	likely	fig|483216.171.peg.2551	Pantoate--beta-alanine ligase (EC 6.3.2.1)	483216	Bacteroides eggerthii ATCC 27754
METABOLISM	Cofactors, Vitamins, Prosthetic Groups	Coenzyme A	Coenzyme A -- gjo	Phosphopantothenoylcysteine_synthetase_(EC_6.3.2.5)	Phosphopantothenoylcysteine synthetase (EC 6.3.2.5)	likely	fig|483216.171.peg.2964	Phosphopantothenoylcysteine decarboxylase (EC 4.1.1.36) / Phosphopantothenoylcysteine synthetase (EC 6.3.2.5)	483216	Bacteroides eggerthii ATCC 27754
METABOLISM	Amino Acids and Derivatives	Glutamine, glutamate, aspartate, asparagine; ammonia assimilation	Glutamate dehydrogenases	NAD-specific_glutamate_dehydrogenase_(EC_1.4.1.2)	NAD-specific glutamate dehydrogenase (EC 1.4.1.2)	active	fig|483216.171.peg.3449	NAD-specific glutamate dehydrogenase (EC 1.4.1.2)	483216	Bacteroides eggerthii ATCC 27754
METABOLISM	Amino Acids and Derivatives	Glutamine, glutamate, aspartate, asparagine; ammonia assimilation	Glutamate dehydrogenases	NADP-specific_glutamate_dehydrogenase_(EC_1.4.1.4)	NADP-specific glutamate dehydrogenase (EC 1.4.1.4)	active	fig|483216.171.peg.3469	NAD-specific glutamate dehydrogenase (EC 1.4.1.2) @ NADP-specific glutamate dehydrogenase (EC 1.4.1.4)	483216	Bacteroides eggerthii ATCC 27754
METABOLISM	Amino Acids and Derivatives	Glutamine, glutamate, aspartate, asparagine; ammonia assimilation	Glutamate dehydrogenases	NAD-specific_glutamate_dehydrogenase_(EC_1.4.1.2)	NAD-specific glutamate dehydrogenase (EC 1.4.1.2)	active	fig|483216.171.peg.3469	NAD-specific glutamate dehydrogenase (EC 1.4.1.2) @ NADP-specific glutamate dehydrogenase (EC 1.4.1.4)	483216	Bacteroides eggerthii ATCC 27754
PROTEIN PROCESSING	Protein Fate (folding, modification, targeting, degradation)	Protein processing and modification	Ribosomal protein S12p Asp methylthiotransferase	Ribosomal_protein_S12p_Asp88_(E._coli)_methylthiotransferase_(EC_2.8.4.4)	Ribosomal protein S12p Asp88 (E. coli) methylthiotransferase (EC 2.8.4.4)	active	fig|483216.171.peg.1757	Ribosomal protein S12p Asp88 (E. coli) methylthiotransferase (EC 2.8.4.4)	483216	Bacteroides eggerthii ATCC 27754
PROTEIN PROCESSING	Protein Fate (folding, modification, targeting, degradation)	Protein processing and modification	Ribosomal protein S12p Asp methylthiotransferase	tRNA_t(6)A37-methylthiotransferase_(EC_2.8.4.5)	tRNA t(6)A37-methylthiotransferase (EC 2.8.4.5)	active	fig|483216.171.peg.3272	tRNA t(6)A37-methylthiotransferase (EC 2.8.4.5)	483216	Bacteroides eggerthii ATCC 27754
PROTEIN PROCESSING	Protein Fate (folding, modification, targeting, degradation)	Protein processing and modification	Ribosomal protein S12p Asp methylthiotransferase	tRNA-i(6)A37_methylthiotransferase_(EC_2.8.4.3)	tRNA-i(6)A37 methylthiotransferase (EC 2.8.4.3)	active	fig|483216.171.peg.446	tRNA-i(6)A37 methylthiotransferase (EC 2.8.4.3)	483216	Bacteroides eggerthii ATCC 27754
PROTEIN PROCESSING	Protein Fate (folding, modification, targeting, degradation)	Protein processing and modification	Ribosomal protein S12p Asp methylthiotransferase	SSU_ribosomal_protein_S12p_(S23e)	SSU ribosomal protein S12p (S23e)	active	fig|483216.171.peg.90	SSU ribosomal protein S12p (S23e)	483216	Bacteroides eggerthii ATCC 27754
RNA PROCESSING	RNA Processing	Transcription	RNA polymerase, bacterial	DNA-directed_RNA_polymerase_omega_subunit_(EC_2.7.7.6)	DNA-directed RNA polymerase omega subunit (EC 2.7.7.6)	active	fig|483216.171.peg.1564	DNA-directed RNA polymerase omega subunit (EC 2.7.7.6)	483216	Bacteroides eggerthii ATCC 27754
RNA PROCESSING	RNA Processing	Transcription	RNA polymerase, bacterial	DNA-directed_RNA_polymerase_alpha_subunit_(EC_2.7.7.6)	DNA-directed RNA polymerase alpha subunit (EC 2.7.7.6)	active	fig|483216.171.peg.59	DNA-directed RNA polymerase alpha subunit (EC 2.7.7.6)	483216	Bacteroides eggerthii ATCC 27754
RNA PROCESSING	RNA Processing	Transcription	RNA polymerase, bacterial	DNA-directed_RNA_polymerase_beta'_subunit_(EC_2.7.7.6)	DNA-directed RNA polymerase beta' subunit (EC 2.7.7.6)	active	fig|483216.171.peg.103	DNA-directed RNA polymerase beta' subunit (EC 2.7.7.6)	483216	Bacteroides eggerthii ATCC 27754
RNA PROCESSING	RNA Processing	Transcription	RNA polymerase, bacterial	DNA-directed_RNA_polymerase_beta_subunit_(EC_2.7.7.6)	DNA-directed RNA polymerase beta subunit (EC 2.7.7.6)	active	fig|483216.171.peg.104	DNA-directed RNA polymerase beta subunit (EC 2.7.7.6)	483216	Bacteroides eggerthii ATCC 27754
CELL ENVELOPE	Cell Envelope, Capsule and Slime layer	Capsule and Slime layer	dTDP-rhamnose synthesis -- gjo	Glucose-1-phosphate_cytidylyltransferase_(EC_2.7.7.33)	Glucose-1-phosphate cytidylyltransferase (EC 2.7.7.33)	active	fig|483216.171.peg.2844	Glucose-1-phosphate cytidylyltransferase (EC 2.7.7.33)	483216	Bacteroides eggerthii ATCC 27754
CELL ENVELOPE	Cell Envelope, Capsule and Slime layer	Capsule and Slime layer	dTDP-rhamnose synthesis -- gjo	Glucose-1-phosphate_thymidylyltransferase_(EC_2.7.7.24)	Glucose-1-phosphate thymidylyltransferase (EC 2.7.7.24)	active	fig|483216.171.peg.3434	Glucose-1-phosphate thymidylyltransferase (EC 2.7.7.24)	483216	Bacteroides eggerthii ATCC 27754
CELL ENVELOPE	Cell Envelope, Capsule and Slime layer	Capsule and Slime layer	dTDP-rhamnose synthesis -- gjo	Glucose-1-phosphate_cytidylyltransferase_(EC_2.7.7.33)	Glucose-1-phosphate cytidylyltransferase (EC 2.7.7.33)	active	fig|483216.171.peg.1492	Glucose-1-phosphate cytidylyltransferase (EC 2.7.7.33)	483216	Bacteroides eggerthii ATCC 27754
CELL ENVELOPE	Cell Envelope, Capsule and Slime layer	Capsule and Slime layer	dTDP-rhamnose synthesis -- gjo	dTDP-glucose_4,6-dehydratase_(EC_4.2.1.46)	dTDP-glucose 4,6-dehydratase (EC 4.2.1.46)	active	fig|483216.171.peg.1497	dTDP-glucose 4,6-dehydratase (EC 4.2.1.46)	483216	Bacteroides eggerthii ATCC 27754
CELL ENVELOPE	Cell Envelope, Capsule and Slime layer	Capsule and Slime layer	dTDP-rhamnose synthesis -- gjo	dTDP-4-dehydrorhamnose_3,5-epimerase_(EC_5.1.3.13)	dTDP-4-dehydrorhamnose 3,5-epimerase (EC 5.1.3.13)	active	fig|483216.171.peg.1691	dTDP-4-dehydrorhamnose 3,5-epimerase (EC 5.1.3.13)	483216	Bacteroides eggerthii ATCC 27754
CELL ENVELOPE	Cell Envelope, Capsule and Slime layer	Capsule and Slime layer	dTDP-rhamnose synthesis -- gjo	dTDP-rhamnosyl_transferase_RfbF_(EC_2.-.-.-)	dTDP-rhamnosyl transferase RfbF (EC 2.-.-.-)	active	fig|483216.171.peg.2535	dTDP-rhamnosyl transferase RfbF (EC 2.-.-.-)	483216	Bacteroides eggerthii ATCC 27754
CELL ENVELOPE	Cell Envelope, Capsule and Slime layer	Capsule and Slime layer	dTDP-rhamnose synthesis -- gjo	dTDP-4-dehydrorhamnose_reductase_(EC_1.1.1.133)	dTDP-4-dehydrorhamnose reductase (EC 1.1.1.133)	active	fig|483216.171.peg.910	dTDP-4-dehydrorhamnose reductase (EC 1.1.1.133)	483216	Bacteroides eggerthii ATCC 27754
CELL ENVELOPE	Cell Envelope, Capsule and Slime layer	Capsule and Slime layer	dTDP-rhamnose synthesis -- gjo	dTDP-glucose_4,6-dehydratase_(EC_4.2.1.46)	dTDP-glucose 4,6-dehydratase (EC 4.2.1.46)	active	fig|483216.171.peg.2845	dTDP-glucose 4,6-dehydratase (EC 4.2.1.46)	483216	Bacteroides eggerthii ATCC 27754
CELL ENVELOPE	Cell Envelope, Capsule and Slime layer	Capsule and Slime layer	dTDP-rhamnose synthesis -- gjo	dTDP-glucose_4,6-dehydratase_(EC_4.2.1.46)	dTDP-glucose 4,6-dehydratase (EC 4.2.1.46)	active	fig|483216.171.peg.3435	dTDP-glucose 4,6-dehydratase (EC 4.2.1.46)	483216	Bacteroides eggerthii ATCC 27754
CELLULAR PROCESSES	Cell Cycle, Cell Division and Death		Bacterial checkpoint-control-related cluster	Phosphoglucosamine_mutase_(EC_5.4.2.10)	Phosphoglucosamine mutase (EC 5.4.2.10)	likely	fig|483216.171.peg.3248	Phosphomannomutase (EC 5.4.2.8) / Phosphoglucosamine mutase (EC 5.4.2.10)	483216	Bacteroides eggerthii ATCC 27754
CELLULAR PROCESSES	Cell Cycle, Cell Division and Death		Bacterial checkpoint-control-related cluster	Bacterial_checkpoint_controller_DisA_with_nucleotide-binding_domain	Bacterial checkpoint controller DisA with nucleotide-binding domain	likely	fig|483216.171.peg.686	Diadenylate cyclase spyDAC; Bacterial checkpoint controller DisA with nucleotide-binding domain	483216	Bacteroides eggerthii ATCC 27754
CELLULAR PROCESSES	Cell Cycle, Cell Division and Death		Bacterial checkpoint-control-related cluster	Diadenylate_cyclase_spyDAC	Diadenylate cyclase spyDAC	likely	fig|483216.171.peg.686	Diadenylate cyclase spyDAC; Bacterial checkpoint controller DisA with nucleotide-binding domain	483216	Bacteroides eggerthii ATCC 27754
METABOLISM	Metabolite damage and its repair or mitigation		Nudix proteins (nucleoside triphosphate hydrolases)	NADH_pyrophosphatase_(EC_3.6.1.22),_decaps_5'-NAD_modified_RNA	NADH pyrophosphatase (EC 3.6.1.22), decaps 5'-NAD modified RNA	active	fig|483216.171.peg.1295	NADH pyrophosphatase (EC 3.6.1.22), decaps 5'-NAD modified RNA	483216	Bacteroides eggerthii ATCC 27754
METABOLISM	Metabolite damage and its repair or mitigation		Nudix proteins (nucleoside triphosphate hydrolases)	Deoxyuridine_5'-triphosphate_nucleotidohydrolase_(EC_3.6.1.23)	Deoxyuridine 5'-triphosphate nucleotidohydrolase (EC 3.6.1.23)	active	fig|483216.171.peg.614	Deoxyuridine 5'-triphosphate nucleotidohydrolase (EC 3.6.1.23)	483216	Bacteroides eggerthii ATCC 27754
METABOLISM	Metabolite damage and its repair or mitigation		Nudix proteins (nucleoside triphosphate hydrolases)	ADP-ribose_pyrophosphatase_(EC_3.6.1.13)	ADP-ribose pyrophosphatase (EC 3.6.1.13)	active	fig|483216.171.peg.3371	ADP-ribose pyrophosphatase (EC 3.6.1.13)	483216	Bacteroides eggerthii ATCC 27754
METABOLISM	Nucleosides and Nucleotides		Adenosyl nucleosidases	S-adenosylhomocysteine_nucleosidase_(EC_3.2.2.9)	S-adenosylhomocysteine nucleosidase (EC 3.2.2.9)	active	fig|483216.171.peg.2675	5'-methylthioadenosine nucleosidase (EC 3.2.2.16) @ S-adenosylhomocysteine nucleosidase (EC 3.2.2.9)	483216	Bacteroides eggerthii ATCC 27754
METABOLISM	Nucleosides and Nucleotides		Adenosyl nucleosidases	Purine_nucleoside_phosphorylase_(EC_2.4.2.1)	Purine nucleoside phosphorylase (EC 2.4.2.1)	active	fig|483216.171.peg.3616	Purine nucleoside phosphorylase (EC 2.4.2.1)	483216	Bacteroides eggerthii ATCC 27754
METABOLISM	Nucleosides and Nucleotides		Adenosyl nucleosidases	5'-methylthioadenosine_nucleosidase_(EC_3.2.2.16)	5'-methylthioadenosine nucleosidase (EC 3.2.2.16)	active	fig|483216.171.peg.265	5'-methylthioadenosine nucleosidase (EC 3.2.2.16) @ S-adenosylhomocysteine nucleosidase (EC 3.2.2.9)	483216	Bacteroides eggerthii ATCC 27754
METABOLISM	Nucleosides and Nucleotides		Adenosyl nucleosidases	Purine_nucleoside_phosphorylase_(EC_2.4.2.1)	Purine nucleoside phosphorylase (EC 2.4.2.1)	active	fig|483216.171.peg.2739	Purine nucleoside phosphorylase (EC 2.4.2.1)	483216	Bacteroides eggerthii ATCC 27754
METABOLISM	Nucleosides and Nucleotides		Adenosyl nucleosidases	S-adenosylhomocysteine_nucleosidase_(EC_3.2.2.9)	S-adenosylhomocysteine nucleosidase (EC 3.2.2.9)	active	fig|483216.171.peg.265	5'-methylthioadenosine nucleosidase (EC 3.2.2.16) @ S-adenosylhomocysteine nucleosidase (EC 3.2.2.9)	483216	Bacteroides eggerthii ATCC 27754
METABOLISM	Nucleosides and Nucleotides		Adenosyl nucleosidases	5'-methylthioadenosine_nucleosidase_(EC_3.2.2.16)	5'-methylthioadenosine nucleosidase (EC 3.2.2.16)	active	fig|483216.171.peg.2675	5'-methylthioadenosine nucleosidase (EC 3.2.2.16) @ S-adenosylhomocysteine nucleosidase (EC 3.2.2.9)	483216	Bacteroides eggerthii ATCC 27754
PROTEIN PROCESSING	Protein Synthesis	Aminoacyl-tRNA-synthetases	tRNA aminoacylation, Arg	Arginyl-tRNA_synthetase_(EC_6.1.1.19)	Arginyl-tRNA synthetase (EC 6.1.1.19)	active	fig|483216.171.peg.185	Arginyl-tRNA synthetase (EC 6.1.1.19)	483216	Bacteroides eggerthii ATCC 27754
STRESS RESPONSE, DEFENSE, VIRULENCE	Stress Response, Defense and Virulence	Resistance to antibiotics and toxic compounds	Antibiotic targets in DNA processing	DNA_topoisomerase_IV_subunit_B_(EC_5.99.1.3)	DNA topoisomerase IV subunit B (EC 5.99.1.3)	active	fig|483216.171.peg.363	DNA topoisomerase IV subunit B (EC 5.99.1.3)	483216	Bacteroides eggerthii ATCC 27754
STRESS RESPONSE, DEFENSE, VIRULENCE	Stress Response, Defense and Virulence	Resistance to antibiotics and toxic compounds	Antibiotic targets in DNA processing	DNA_gyrase_subunit_B_(EC_5.99.1.3)	DNA gyrase subunit B (EC 5.99.1.3)	active	fig|483216.171.peg.593	DNA gyrase subunit B (EC 5.99.1.3)	483216	Bacteroides eggerthii ATCC 27754
STRESS RESPONSE, DEFENSE, VIRULENCE	Stress Response, Defense and Virulence	Resistance to antibiotics and toxic compounds	Antibiotic targets in DNA processing	DNA_topoisomerase_IV_subunit_A_(EC_5.99.1.3)	DNA topoisomerase IV subunit A (EC 5.99.1.3)	active	fig|483216.171.peg.638	DNA topoisomerase IV subunit A (EC 5.99.1.3)	483216	Bacteroides eggerthii ATCC 27754
STRESS RESPONSE, DEFENSE, VIRULENCE	Stress Response, Defense and Virulence	Resistance to antibiotics and toxic compounds	Antibiotic targets in DNA processing	DNA_gyrase_subunit_A_(EC_5.99.1.3)	DNA gyrase subunit A (EC 5.99.1.3)	active	fig|483216.171.peg.1735	DNA gyrase subunit A (EC 5.99.1.3)	483216	Bacteroides eggerthii ATCC 27754
PROTEIN PROCESSING	Protein Synthesis	Aminoacyl-tRNA-synthetases	tRNA aminoacylation, Gly	Glycyl-tRNA_synthetase_(EC_6.1.1.14)	Glycyl-tRNA synthetase (EC 6.1.1.14)	active	fig|483216.171.peg.653	Glycyl-tRNA synthetase (EC 6.1.1.14)	483216	Bacteroides eggerthii ATCC 27754
METABOLISM	Nucleosides and Nucleotides	Pyrimidines	De Novo Pyrimidine Synthesis	Orotate_phosphoribosyltransferase_(EC_2.4.2.10)	Orotate phosphoribosyltransferase (EC 2.4.2.10)	active	fig|483216.171.peg.749	Orotate phosphoribosyltransferase (EC 2.4.2.10)	483216	Bacteroides eggerthii ATCC 27754
METABOLISM	Nucleosides and Nucleotides	Pyrimidines	De Novo Pyrimidine Synthesis	Dihydroorotase_(EC_3.5.2.3)	Dihydroorotase (EC 3.5.2.3)	active	fig|483216.171.peg.1109	Dihydroorotase (EC 3.5.2.3)	483216	Bacteroides eggerthii ATCC 27754
METABOLISM	Nucleosides and Nucleotides	Pyrimidines	De Novo Pyrimidine Synthesis	Aspartate_carbamoyltransferase_(EC_2.1.3.2)	Aspartate carbamoyltransferase (EC 2.1.3.2)	active	fig|483216.171.peg.1610	Aspartate carbamoyltransferase (EC 2.1.3.2)	483216	Bacteroides eggerthii ATCC 27754
METABOLISM	Nucleosides and Nucleotides	Pyrimidines	De Novo Pyrimidine Synthesis	Carbamoyl-phosphate_synthase_small_chain_(EC_6.3.5.5)	Carbamoyl-phosphate synthase small chain (EC 6.3.5.5)	active	fig|483216.171.peg.1869	Carbamoyl-phosphate synthase small chain (EC 6.3.5.5)	483216	Bacteroides eggerthii ATCC 27754
METABOLISM	Nucleosides and Nucleotides	Pyrimidines	De Novo Pyrimidine Synthesis	Orotidine_5'-phosphate_decarboxylase_(EC_4.1.1.23)	Orotidine 5'-phosphate decarboxylase (EC 4.1.1.23)	active	fig|483216.171.peg.2186	Orotidine 5'-phosphate decarboxylase (EC 4.1.1.23)	483216	Bacteroides eggerthii ATCC 27754
METABOLISM	Nucleosides and Nucleotides	Pyrimidines	De Novo Pyrimidine Synthesis	Uracil_phosphoribosyltransferase_(EC_2.4.2.9)	Uracil phosphoribosyltransferase (EC 2.4.2.9)	active	fig|483216.171.peg.256	Uracil phosphoribosyltransferase (EC 2.4.2.9)	483216	Bacteroides eggerthii ATCC 27754
METABOLISM	Nucleosides and Nucleotides	Pyrimidines	De Novo Pyrimidine Synthesis	Aspartate_carbamoyltransferase_regulatory_chain_(PyrI)	Aspartate carbamoyltransferase regulatory chain (PyrI)	active	fig|483216.171.peg.1609	Aspartate carbamoyltransferase regulatory chain (PyrI)	483216	Bacteroides eggerthii ATCC 27754
METABOLISM	Nucleosides and Nucleotides	Pyrimidines	De Novo Pyrimidine Synthesis	Dihydroorotate_dehydrogenase_(NAD(+)),_electron_transfer_subunit_(EC_1.3.1.14)	Dihydroorotate dehydrogenase (NAD(+)), electron transfer subunit (EC 1.3.1.14)	active	fig|483216.171.peg.1726	Dihydroorotate dehydrogenase (NAD(+)), electron transfer subunit (EC 1.3.1.14)	483216	Bacteroides eggerthii ATCC 27754
METABOLISM	Nucleosides and Nucleotides	Pyrimidines	De Novo Pyrimidine Synthesis	Carbamoyl-phosphate_synthase_large_chain_(EC_6.3.5.5)	Carbamoyl-phosphate synthase large chain (EC 6.3.5.5)	active	fig|483216.171.peg.1868	Carbamoyl-phosphate synthase large chain (EC 6.3.5.5)	483216	Bacteroides eggerthii ATCC 27754
METABOLISM	Nucleosides and Nucleotides	Pyrimidines	De Novo Pyrimidine Synthesis	Carbamoyl-phosphate_synthase_large_chain_(EC_6.3.5.5)	Carbamoyl-phosphate synthase large chain (EC 6.3.5.5)	active	fig|483216.171.peg.3128	Carbamoyl-phosphate synthase large chain (EC 6.3.5.5)	483216	Bacteroides eggerthii ATCC 27754
PROTEIN PROCESSING	Protein Synthesis	Aminoacyl-tRNA-synthetases	tRNA aminoacylation, Gln	Glutaminyl-tRNA_synthetase_(EC_6.1.1.18)	Glutaminyl-tRNA synthetase (EC 6.1.1.18)	active	fig|483216.171.peg.2999	Glutaminyl-tRNA synthetase (EC 6.1.1.18)	483216	Bacteroides eggerthii ATCC 27754
PROTEIN PROCESSING	Protein Synthesis	Aminoacyl-tRNA-synthetases	tRNA aminoacylation, Gln	Glutamyl-tRNA_synthetase_(EC_6.1.1.17)	Glutamyl-tRNA synthetase (EC 6.1.1.17)	active	fig|483216.171.peg.119	Glutamyl-tRNA synthetase (EC 6.1.1.17)	483216	Bacteroides eggerthii ATCC 27754
METABOLISM	Cofactors, Vitamins, Prosthetic Groups	Biotin	Biotin biosynthesis	Long-chain-fatty-acid--CoA_ligase_(EC_6.2.1.3)	Long-chain-fatty-acid--CoA ligase (EC 6.2.1.3)	active	fig|483216.171.peg.263	Long-chain-fatty-acid--CoA ligase (EC 6.2.1.3)	483216	Bacteroides eggerthii ATCC 27754
METABOLISM	Cofactors, Vitamins, Prosthetic Groups	Biotin	Biotin biosynthesis	Long-chain-fatty-acid--CoA_ligase_(EC_6.2.1.3)	Long-chain-fatty-acid--CoA ligase (EC 6.2.1.3)	active	fig|483216.171.peg.627	Long-chain-fatty-acid--CoA ligase (EC 6.2.1.3)	483216	Bacteroides eggerthii ATCC 27754
METABOLISM	Cofactors, Vitamins, Prosthetic Groups	Biotin	Biotin biosynthesis	Long-chain-fatty-acid--CoA_ligase_(EC_6.2.1.3)	Long-chain-fatty-acid--CoA ligase (EC 6.2.1.3)	active	fig|483216.171.peg.1401	Long-chain-fatty-acid--CoA ligase (EC 6.2.1.3)	483216	Bacteroides eggerthii ATCC 27754
METABOLISM	Cofactors, Vitamins, Prosthetic Groups	Biotin	Biotin biosynthesis	Malonyl-[acyl-carrier_protein]_O-methyltransferase_(EC_2.1.1.197)	Malonyl-[acyl-carrier protein] O-methyltransferase (EC 2.1.1.197)	active	fig|483216.171.peg.3052	Malonyl-[acyl-carrier protein] O-methyltransferase (EC 2.1.1.197)	483216	Bacteroides eggerthii ATCC 27754
METABOLISM	Cofactors, Vitamins, Prosthetic Groups	Biotin	Biotin biosynthesis	Pimeloyl-[acyl-carrier_protein]_methyl_ester_esterase_BioG_(EC_3.1.1.85)	Pimeloyl-[acyl-carrier protein] methyl ester esterase BioG (EC 3.1.1.85)	active	fig|483216.171.peg.3053	Pimeloyl-[acyl-carrier protein] methyl ester esterase BioG (EC 3.1.1.85)	483216	Bacteroides eggerthii ATCC 27754
METABOLISM	Cofactors, Vitamins, Prosthetic Groups	Biotin	Biotin biosynthesis	Biotin_synthase_(EC_2.8.1.6)	Biotin synthase (EC 2.8.1.6)	active	fig|483216.171.peg.3055	Biotin synthase (EC 2.8.1.6) / Adenosylmethionine-8-amino-7-oxononanoate aminotransferase (EC 2.6.1.62)	483216	Bacteroides eggerthii ATCC 27754
METABOLISM	Cofactors, Vitamins, Prosthetic Groups	Biotin	Biotin biosynthesis	Long-chain-fatty-acid--CoA_ligase_(EC_6.2.1.3)	Long-chain-fatty-acid--CoA ligase (EC 6.2.1.3)	active	fig|483216.171.peg.3271	Long-chain-fatty-acid--CoA ligase (EC 6.2.1.3)	483216	Bacteroides eggerthii ATCC 27754
METABOLISM	Cofactors, Vitamins, Prosthetic Groups	Biotin	Biotin biosynthesis	Long-chain-fatty-acid--CoA_ligase_(EC_6.2.1.3)	Long-chain-fatty-acid--CoA ligase (EC 6.2.1.3)	active	fig|483216.171.peg.1827	Long-chain-fatty-acid--CoA ligase (EC 6.2.1.3)	483216	Bacteroides eggerthii ATCC 27754
METABOLISM	Cofactors, Vitamins, Prosthetic Groups	Biotin	Biotin biosynthesis	Biotin--protein_ligase_(EC_6.3.4.9)(EC_6.3.4.10)(EC_6.3.4.11)(EC_6.3.4.15)	Biotin--protein ligase (EC 6.3.4.9)(EC 6.3.4.10)(EC 6.3.4.11)(EC 6.3.4.15)	active	fig|483216.171.peg.2037	Biotin--protein ligase (EC 6.3.4.9)(EC 6.3.4.10)(EC 6.3.4.11)(EC 6.3.4.15)	483216	Bacteroides eggerthii ATCC 27754
METABOLISM	Cofactors, Vitamins, Prosthetic Groups	Biotin	Biotin biosynthesis	Dethiobiotin_synthase_BioD_(EC_6.3.3.3)	Dethiobiotin synthase BioD (EC 6.3.3.3)	active	fig|483216.171.peg.3051	Dethiobiotin synthase BioD (EC 6.3.3.3)	483216	Bacteroides eggerthii ATCC 27754
METABOLISM	Cofactors, Vitamins, Prosthetic Groups	Biotin	Biotin biosynthesis	8-amino-7-oxononanoate_synthase_(EC_2.3.1.47)	8-amino-7-oxononanoate synthase (EC 2.3.1.47)	active	fig|483216.171.peg.3054	8-amino-7-oxononanoate synthase (EC 2.3.1.47)	483216	Bacteroides eggerthii ATCC 27754
METABOLISM	Cofactors, Vitamins, Prosthetic Groups	Biotin	Biotin biosynthesis	Adenosylmethionine-8-amino-7-oxononanoate_aminotransferase_(EC_2.6.1.62)	Adenosylmethionine-8-amino-7-oxononanoate aminotransferase (EC 2.6.1.62)	active	fig|483216.171.peg.3055	Biotin synthase (EC 2.8.1.6) / Adenosylmethionine-8-amino-7-oxononanoate aminotransferase (EC 2.6.1.62)	483216	Bacteroides eggerthii ATCC 27754
PROTEIN PROCESSING	Protein Synthesis	Aminoacyl-tRNA-synthetases	tRNA aminoacylation, Trp	Tryptophanyl-tRNA_synthetase_(EC_6.1.1.2)	Tryptophanyl-tRNA synthetase (EC 6.1.1.2)	active	fig|483216.171.peg.3126	Tryptophanyl-tRNA synthetase (EC 6.1.1.2)	483216	Bacteroides eggerthii ATCC 27754
METABOLISM	Carbohydrates	Polysaccharides	Glycogen metabolism	1,4-alpha-glucan_(glycogen)_branching_enzyme,_GH-13-type_(EC_2.4.1.18)	1,4-alpha-glucan (glycogen) branching enzyme, GH-13-type (EC 2.4.1.18)	active	fig|483216.171.peg.1635	1,4-alpha-glucan (glycogen) branching enzyme, GH-13-type (EC 2.4.1.18)	483216	Bacteroides eggerthii ATCC 27754
METABOLISM	Carbohydrates	Polysaccharides	Glycogen metabolism	Glycogen_phosphorylase_(EC_2.4.1.1)	Glycogen phosphorylase (EC 2.4.1.1)	active	fig|483216.171.peg.1886	Glycogen phosphorylase (EC 2.4.1.1)	483216	Bacteroides eggerthii ATCC 27754
METABOLISM	Carbohydrates	Polysaccharides	Glycogen metabolism	Limit_dextrin_alpha-1,6-maltotetraose-hydrolase_(EC_3.2.1.196)	Limit dextrin alpha-1,6-maltotetraose-hydrolase (EC 3.2.1.196)	active	fig|483216.171.peg.1009	Limit dextrin alpha-1,6-maltotetraose-hydrolase (EC 3.2.1.196) / Pullulanase (EC 3.2.1.41)	483216	Bacteroides eggerthii ATCC 27754
METABOLISM	Carbohydrates	Polysaccharides	Glycogen metabolism	Putative_glycogen_debranching_enzyme,_archaeal_type,_TIGR01561	Putative glycogen debranching enzyme, archaeal type, TIGR01561	active	fig|483216.171.peg.2546	Putative glycogen debranching enzyme, archaeal type, TIGR01561	483216	Bacteroides eggerthii ATCC 27754
METABOLISM	Carbohydrates	Polysaccharides	Glycogen metabolism	4-alpha-glucanotransferase_(amylomaltase)_(EC_2.4.1.25)	4-alpha-glucanotransferase (amylomaltase) (EC 2.4.1.25)	active	fig|483216.171.peg.3284	4-alpha-glucanotransferase (amylomaltase) (EC 2.4.1.25)	483216	Bacteroides eggerthii ATCC 27754
CELLULAR PROCESSES	Cell Cycle, Cell Division and Death	Programmed Cell Death and Toxin-antitoxin Systems	Murein hydrolase regulation and cell death	Cytidine_deaminase_(EC_3.5.4.5)	Cytidine deaminase (EC 3.5.4.5)	active	fig|483216.171.peg.3032	Cytidine deaminase (EC 3.5.4.5)	483216	Bacteroides eggerthii ATCC 27754
CELLULAR PROCESSES	Cell Cycle, Cell Division and Death	Programmed Cell Death and Toxin-antitoxin Systems	Murein hydrolase regulation and cell death	LrgA-associated_membrane_protein_LrgB	LrgA-associated membrane protein LrgB	active	fig|483216.171.peg.691	LrgA-associated membrane protein LrgB	483216	Bacteroides eggerthii ATCC 27754
CELLULAR PROCESSES	Cell Cycle, Cell Division and Death	Programmed Cell Death and Toxin-antitoxin Systems	Murein hydrolase regulation and cell death	Antiholin-like_protein_LrgA	Antiholin-like protein LrgA	active	fig|483216.171.peg.692	Antiholin-like protein LrgA	483216	Bacteroides eggerthii ATCC 27754
CELLULAR PROCESSES	Cell Cycle, Cell Division and Death	Programmed Cell Death and Toxin-antitoxin Systems	Murein hydrolase regulation and cell death	Protein_translocase_membrane_subunit_SecG	Protein translocase membrane subunit SecG	active	fig|483216.171.peg.2651	Protein translocase membrane subunit SecG	483216	Bacteroides eggerthii ATCC 27754
STRESS RESPONSE, DEFENSE, VIRULENCE	Stress Response, Defense and Virulence	Resistance to antibiotics and toxic compounds	Antibiotic targets in transcription	DNA-directed_RNA_polymerase_beta'_subunit_(EC_2.7.7.6)	DNA-directed RNA polymerase beta' subunit (EC 2.7.7.6)	active	fig|483216.171.peg.103	DNA-directed RNA polymerase beta' subunit (EC 2.7.7.6)	483216	Bacteroides eggerthii ATCC 27754
STRESS RESPONSE, DEFENSE, VIRULENCE	Stress Response, Defense and Virulence	Resistance to antibiotics and toxic compounds	Antibiotic targets in transcription	DNA-directed_RNA_polymerase_beta_subunit_(EC_2.7.7.6)	DNA-directed RNA polymerase beta subunit (EC 2.7.7.6)	active	fig|483216.171.peg.104	DNA-directed RNA polymerase beta subunit (EC 2.7.7.6)	483216	Bacteroides eggerthii ATCC 27754
STRESS RESPONSE, DEFENSE, VIRULENCE	Stress Response, Defense and Virulence	Resistance to antibiotics and toxic compounds	Antibiotic targets in transcription	Transcription_termination_factor_Rho	Transcription termination factor Rho	active	fig|483216.171.peg.2905	Transcription termination factor Rho	483216	Bacteroides eggerthii ATCC 27754
MEMBRANE TRANSPORT	Membrane Transport	Uni- Sym- and Antiporters	NhaA, NhaD and Sodium-dependent phosphate transporters	Na+/H+_antiporter_NhaA_type	Na+/H+ antiporter NhaA type	active	fig|483216.171.peg.1523	Na+/H+ antiporter NhaA type	483216	Bacteroides eggerthii ATCC 27754
MEMBRANE TRANSPORT	Membrane Transport	Uni- Sym- and Antiporters	NhaA, NhaD and Sodium-dependent phosphate transporters	Sodium-dependent_phosphate_transporter	Sodium-dependent phosphate transporter	active	fig|483216.171.peg.165	Sodium-dependent phosphate transporter	483216	Bacteroides eggerthii ATCC 27754
METABOLISM	Amino Acids and Derivatives	Arginine; urea cycle, creatine, polyamines	Polyamine Metabolism	Spermidine/putrescine_import_ABC_transporter_permease_protein_PotC_(TC_3.A.1.11.1)	Spermidine/putrescine import ABC transporter permease protein PotC (TC 3.A.1.11.1)	active	fig|483216.171.peg.1426	Spermidine/putrescine import ABC transporter permease protein PotC (TC 3.A.1.11.1)	483216	Bacteroides eggerthii ATCC 27754
METABOLISM	Amino Acids and Derivatives	Arginine; urea cycle, creatine, polyamines	Polyamine Metabolism	Spermidine/putrescine_import_ABC_transporter_ATP-binding_protein_PotA_(TC_3.A.1.11.1)	Spermidine/putrescine import ABC transporter ATP-binding protein PotA (TC 3.A.1.11.1)	active	fig|483216.171.peg.1428	Spermidine/putrescine import ABC transporter ATP-binding protein PotA (TC 3.A.1.11.1)	483216	Bacteroides eggerthii ATCC 27754
METABOLISM	Amino Acids and Derivatives	Arginine; urea cycle, creatine, polyamines	Polyamine Metabolism	5'-methylthioadenosine_nucleosidase_(EC_3.2.2.16)	5'-methylthioadenosine nucleosidase (EC 3.2.2.16)	active	fig|483216.171.peg.265	5'-methylthioadenosine nucleosidase (EC 3.2.2.16) @ S-adenosylhomocysteine nucleosidase (EC 3.2.2.9)	483216	Bacteroides eggerthii ATCC 27754
METABOLISM	Amino Acids and Derivatives	Arginine; urea cycle, creatine, polyamines	Polyamine Metabolism	Carboxynorspermidine_decarboxylase_(EC_4.1.1.96)	Carboxynorspermidine decarboxylase (EC 4.1.1.96)	active	fig|483216.171.peg.1538	Carboxynorspermidine decarboxylase (EC 4.1.1.96)	483216	Bacteroides eggerthii ATCC 27754
METABOLISM	Amino Acids and Derivatives	Arginine; urea cycle, creatine, polyamines	Polyamine Metabolism	Biosynthetic_arginine_decarboxylase_(EC_4.1.1.19)	Biosynthetic arginine decarboxylase (EC 4.1.1.19)	active	fig|483216.171.peg.569	Biosynthetic arginine decarboxylase (EC 4.1.1.19)	483216	Bacteroides eggerthii ATCC 27754
METABOLISM	Amino Acids and Derivatives	Arginine; urea cycle, creatine, polyamines	Polyamine Metabolism	Spermidine/putrescine_import_ABC_transporter_substrate-binding_protein_PotD_(TC_3.A.1.11.1)	Spermidine/putrescine import ABC transporter substrate-binding protein PotD (TC 3.A.1.11.1)	active	fig|483216.171.peg.1425	Spermidine/putrescine import ABC transporter substrate-binding protein PotD (TC 3.A.1.11.1)	483216	Bacteroides eggerthii ATCC 27754
METABOLISM	Amino Acids and Derivatives	Arginine; urea cycle, creatine, polyamines	Polyamine Metabolism	Spermidine_N1-acetyltransferase_(EC_2.3.1.57)	Spermidine N1-acetyltransferase (EC 2.3.1.57)	active	fig|483216.171.peg.1543	Spermidine N1-acetyltransferase (EC 2.3.1.57)	483216	Bacteroides eggerthii ATCC 27754
METABOLISM	Amino Acids and Derivatives	Arginine; urea cycle, creatine, polyamines	Polyamine Metabolism	N-carbamoylputrescine_amidase_(EC_3.5.1.53)	N-carbamoylputrescine amidase (EC 3.5.1.53)	active	fig|483216.171.peg.1712	N-carbamoylputrescine amidase (EC 3.5.1.53)	483216	Bacteroides eggerthii ATCC 27754
METABOLISM	Amino Acids and Derivatives	Arginine; urea cycle, creatine, polyamines	Polyamine Metabolism	Agmatine_deiminase_(EC_3.5.3.12)	Agmatine deiminase (EC 3.5.3.12)	active	fig|483216.171.peg.1714	Agmatine deiminase (EC 3.5.3.12)	483216	Bacteroides eggerthii ATCC 27754
METABOLISM	Amino Acids and Derivatives	Arginine; urea cycle, creatine, polyamines	Polyamine Metabolism	5'-methylthioadenosine_nucleosidase_(EC_3.2.2.16)	5'-methylthioadenosine nucleosidase (EC 3.2.2.16)	active	fig|483216.171.peg.2675	5'-methylthioadenosine nucleosidase (EC 3.2.2.16) @ S-adenosylhomocysteine nucleosidase (EC 3.2.2.9)	483216	Bacteroides eggerthii ATCC 27754
PROTEIN PROCESSING	Protein Synthesis	Aminoacyl-tRNA-synthetases	tRNA aminoacylation, Met	Methionyl-tRNA_synthetase_(EC_6.1.1.10)	Methionyl-tRNA synthetase (EC 6.1.1.10)	active	fig|483216.171.peg.279	Methionyl-tRNA synthetase (EC 6.1.1.10)	483216	Bacteroides eggerthii ATCC 27754
RNA PROCESSING	RNA Processing	RNA processing and modification	Ribonuclease H	Ribonuclease_HII_(EC_3.1.26.4)	Ribonuclease HII (EC 3.1.26.4)	active	fig|483216.171.peg.588	Ribonuclease HII (EC 3.1.26.4)	483216	Bacteroides eggerthii ATCC 27754
RNA PROCESSING	RNA Processing	RNA processing and modification	Ribonuclease H	Ribonuclease_HI-related_protein_3	Ribonuclease HI-related protein 3	active	fig|483216.171.peg.566	Ribonuclease HI-related protein 3	483216	Bacteroides eggerthii ATCC 27754
METABOLISM	Carbohydrates	Di- and oligosaccharides	Galactose utilization	UDP-glucose_4-epimerase_(EC_5.1.3.2)	UDP-glucose 4-epimerase (EC 5.1.3.2)	active	fig|483216.171.peg.1835	UDP-glucose 4-epimerase (EC 5.1.3.2)	483216	Bacteroides eggerthii ATCC 27754
METABOLISM	Carbohydrates	Di- and oligosaccharides	Galactose utilization	Galactokinase_(EC_2.7.1.6)	Galactokinase (EC 2.7.1.6)	active	fig|483216.171.peg.2821	Galactokinase (EC 2.7.1.6)	483216	Bacteroides eggerthii ATCC 27754
METABOLISM	Carbohydrates	Di- and oligosaccharides	Galactose utilization	UDP-glucose_4-epimerase_(EC_5.1.3.2)	UDP-glucose 4-epimerase (EC 5.1.3.2)	active	fig|483216.171.peg.3184	UDP-glucose 4-epimerase (EC 5.1.3.2)	483216	Bacteroides eggerthii ATCC 27754
METABOLISM	Carbohydrates	Di- and oligosaccharides	Galactose utilization	UDP-glucose_4-epimerase_(EC_5.1.3.2)	UDP-glucose 4-epimerase (EC 5.1.3.2)	active	fig|483216.171.peg.1589	UDP-glucose 4-epimerase (EC 5.1.3.2)	483216	Bacteroides eggerthii ATCC 27754
METABOLISM	Carbohydrates	Di- and oligosaccharides	Galactose utilization	Sodium/sugar_cotransporter	Sodium/sugar cotransporter	active	fig|483216.171.peg.2810	Sodium/sugar cotransporter	483216	Bacteroides eggerthii ATCC 27754
METABOLISM	Carbohydrates	Di- and oligosaccharides	Galactose utilization	UDP-glucose_4-epimerase_(EC_5.1.3.2)	UDP-glucose 4-epimerase (EC 5.1.3.2)	active	fig|483216.171.peg.2847	UDP-glucose 4-epimerase (EC 5.1.3.2)	483216	Bacteroides eggerthii ATCC 27754
METABOLISM	Carbohydrates	Di- and oligosaccharides	Galactose utilization	UDP-glucose_4-epimerase_(EC_5.1.3.2)	UDP-glucose 4-epimerase (EC 5.1.3.2)	active	fig|483216.171.peg.2852	UDP-glucose 4-epimerase (EC 5.1.3.2)	483216	Bacteroides eggerthii ATCC 27754
METABOLISM	Carbohydrates	Di- and oligosaccharides	Galactose utilization	Aldose_1-epimerase_(EC_5.1.3.3)	Aldose 1-epimerase (EC 5.1.3.3)	active	fig|483216.171.peg.2811	Aldose 1-epimerase (EC 5.1.3.3)	483216	Bacteroides eggerthii ATCC 27754
METABOLISM	Carbohydrates	Di- and oligosaccharides	Galactose utilization	Aldose_1-epimerase_(EC_5.1.3.3)	Aldose 1-epimerase (EC 5.1.3.3)	active	fig|483216.171.peg.2823	Aldose 1-epimerase (EC 5.1.3.3)	483216	Bacteroides eggerthii ATCC 27754
METABOLISM	Carbohydrates	Di- and oligosaccharides	Galactose utilization	Aldose_1-epimerase_(EC_5.1.3.3)	Aldose 1-epimerase (EC 5.1.3.3)	active	fig|483216.171.peg.3329	Aldose 1-epimerase (EC 5.1.3.3)	483216	Bacteroides eggerthii ATCC 27754
RNA PROCESSING	RNA Processing	RNA processing and modification	Methylthiotransferases	Ribosomal_protein_S12p_Asp88_(E._coli)_methylthiotransferase_(EC_2.8.4.4)	Ribosomal protein S12p Asp88 (E. coli) methylthiotransferase (EC 2.8.4.4)	active	fig|483216.171.peg.1757	Ribosomal protein S12p Asp88 (E. coli) methylthiotransferase (EC 2.8.4.4)	483216	Bacteroides eggerthii ATCC 27754
RNA PROCESSING	RNA Processing	RNA processing and modification	Methylthiotransferases	tRNA-i(6)A37_methylthiotransferase_(EC_2.8.4.3)	tRNA-i(6)A37 methylthiotransferase (EC 2.8.4.3)	active	fig|483216.171.peg.446	tRNA-i(6)A37 methylthiotransferase (EC 2.8.4.3)	483216	Bacteroides eggerthii ATCC 27754
RNA PROCESSING	RNA Processing	RNA processing and modification	Methylthiotransferases	tRNA_t(6)A37-methylthiotransferase_(EC_2.8.4.5)	tRNA t(6)A37-methylthiotransferase (EC 2.8.4.5)	active	fig|483216.171.peg.3272	tRNA t(6)A37-methylthiotransferase (EC 2.8.4.5)	483216	Bacteroides eggerthii ATCC 27754
ENERGY	Respiration	Biogenesis of respiratory chain components	Biogenesis of c-type cytochromes	Cytochrome_c-type_biogenesis_protein_DsbD,_protein-disulfide_reductase_(EC_1.8.1.8)	Cytochrome c-type biogenesis protein DsbD, protein-disulfide reductase (EC 1.8.1.8)	likely	fig|483216.171.peg.1053	Cytochrome c-type biogenesis protein DsbD, protein-disulfide reductase (EC 1.8.1.8)	483216	Bacteroides eggerthii ATCC 27754
ENERGY	Respiration	Biogenesis of respiratory chain components	Biogenesis of c-type cytochromes	Peptide_chain_release_factor_1	Peptide chain release factor 1	likely	fig|483216.171.peg.2188	Peptide chain release factor 1	483216	Bacteroides eggerthii ATCC 27754
ENERGY	Respiration	Biogenesis of respiratory chain components	Biogenesis of c-type cytochromes	ATP-dependent_Clp_protease_ATP-binding_subunit_ClpX	ATP-dependent Clp protease ATP-binding subunit ClpX	likely	fig|483216.171.peg.3116	ATP-dependent Clp protease ATP-binding subunit ClpX	483216	Bacteroides eggerthii ATCC 27754
ENERGY	Respiration	Biogenesis of respiratory chain components	Biogenesis of c-type cytochromes	Putative_cytochrome_C-type_biogenesis_protein	Putative cytochrome C-type biogenesis protein	likely	fig|483216.171.peg.2175	Putative cytochrome C-type biogenesis protein	483216	Bacteroides eggerthii ATCC 27754
ENERGY	Respiration	Biogenesis of respiratory chain components	Biogenesis of c-type cytochromes	ATP-dependent_Clp_protease_proteolytic_subunit_ClpP_(EC_3.4.21.92)	ATP-dependent Clp protease proteolytic subunit ClpP (EC 3.4.21.92)	likely	fig|483216.171.peg.3115	ATP-dependent Clp protease proteolytic subunit ClpP (EC 3.4.21.92)	483216	Bacteroides eggerthii ATCC 27754
MEMBRANE TRANSPORT	Membrane Transport	Cation transporters	Potassium-transporting ATPase	Potassium-transporting_ATPase_A_chain_(EC_3.6.3.12)_(TC_3.A.3.7.1)	Potassium-transporting ATPase A chain (EC 3.6.3.12) (TC 3.A.3.7.1)	active	fig|483216.171.peg.832	Potassium-transporting ATPase A chain (EC 3.6.3.12) (TC 3.A.3.7.1)	483216	Bacteroides eggerthii ATCC 27754
MEMBRANE TRANSPORT	Membrane Transport	Cation transporters	Potassium-transporting ATPase	Potassium-transporting_ATPase_B_chain_(EC_3.6.3.12)_(TC_3.A.3.7.1)	Potassium-transporting ATPase B chain (EC 3.6.3.12) (TC 3.A.3.7.1)	active	fig|483216.171.peg.833	Potassium-transporting ATPase B chain (EC 3.6.3.12) (TC 3.A.3.7.1)	483216	Bacteroides eggerthii ATCC 27754
MEMBRANE TRANSPORT	Membrane Transport	Cation transporters	Potassium-transporting ATPase	Osmosensitive_K+_channel_histidine_kinase_KdpD	Osmosensitive K+ channel histidine kinase KdpD	active	fig|483216.171.peg.836	Osmosensitive K+ channel histidine kinase KdpD	483216	Bacteroides eggerthii ATCC 27754
MEMBRANE TRANSPORT	Membrane Transport	Cation transporters	Potassium-transporting ATPase	Potassium-transporting_ATPase_C_chain_(EC_3.6.3.12)_(TC_3.A.3.7.1)	Potassium-transporting ATPase C chain (EC 3.6.3.12) (TC 3.A.3.7.1)	active	fig|483216.171.peg.834	Potassium-transporting ATPase C chain (EC 3.6.3.12) (TC 3.A.3.7.1)	483216	Bacteroides eggerthii ATCC 27754
PROTEIN PROCESSING	Protein Synthesis	Aminoacyl-tRNA-synthetases	tRNA aminoacylation, Asp	Aspartyl-tRNA_synthetase_(EC_6.1.1.12)	Aspartyl-tRNA synthetase (EC 6.1.1.12)	active	fig|483216.171.peg.1710	Aspartyl-tRNA synthetase (EC 6.1.1.12)	483216	Bacteroides eggerthii ATCC 27754
CELLULAR PROCESSES	Cell Cycle, Cell Division and Death	Programmed Cell Death and Toxin-antitoxin Systems	Nucleoside triphosphate pyrophosphohydrolase MazG	Nucleoside_triphosphate_pyrophosphohydrolase_MazG_(EC_3.6.1.8)	Nucleoside triphosphate pyrophosphohydrolase MazG (EC 3.6.1.8)	active	fig|483216.171.peg.2630	Nucleoside triphosphate pyrophosphohydrolase MazG (EC 3.6.1.8)	483216	Bacteroides eggerthii ATCC 27754
STRESS RESPONSE, DEFENSE, VIRULENCE	Stress Response, Defense and Virulence	Resistance to antibiotics and toxic compounds	Bile hydrolysis	Choloylglycine_hydrolase_(EC_3.5.1.24)	Choloylglycine hydrolase (EC 3.5.1.24)	active	fig|483216.171.peg.1395	Choloylglycine hydrolase (EC 3.5.1.24)	483216	Bacteroides eggerthii ATCC 27754
STRESS RESPONSE, DEFENSE, VIRULENCE	Stress Response, Defense and Virulence	Resistance to antibiotics and toxic compounds	Bile hydrolysis	Choloylglycine_hydrolase_(EC_3.5.1.24)	Choloylglycine hydrolase (EC 3.5.1.24)	active	fig|483216.171.peg.1559	Choloylglycine hydrolase (EC 3.5.1.24)	483216	Bacteroides eggerthii ATCC 27754
MEMBRANE TRANSPORT	Membrane Transport	Cation transporters	Copper Transport System	Copper-translocating_P-type_ATPase_(EC_3.6.3.4)	Copper-translocating P-type ATPase (EC 3.6.3.4)	likely	fig|483216.171.peg.1481	Lead, cadmium, zinc and mercury transporting ATPase (EC 3.6.3.3) (EC 3.6.3.5); Copper-translocating P-type ATPase (EC 3.6.3.4)	483216	Bacteroides eggerthii ATCC 27754
MEMBRANE TRANSPORT	Membrane Transport	Cation transporters	Copper Transport System	Copper-translocating_P-type_ATPase_(EC_3.6.3.4)	Copper-translocating P-type ATPase (EC 3.6.3.4)	likely	fig|483216.171.peg.2033	Lead, cadmium, zinc and mercury transporting ATPase (EC 3.6.3.3) (EC 3.6.3.5); Copper-translocating P-type ATPase (EC 3.6.3.4)	483216	Bacteroides eggerthii ATCC 27754
MEMBRANE TRANSPORT	Membrane Transport	Cation transporters	Copper Transport System	Copper-translocating_P-type_ATPase_(EC_3.6.3.4)	Copper-translocating P-type ATPase (EC 3.6.3.4)	likely	fig|483216.171.peg.2658	Lead, cadmium, zinc and mercury transporting ATPase (EC 3.6.3.3) (EC 3.6.3.5); Copper-translocating P-type ATPase (EC 3.6.3.4)	483216	Bacteroides eggerthii ATCC 27754
METABOLISM	Carbohydrates	C-1 compound metabolism	S-Adenosyl-L-homocysteine recycling	S-ribosylhomocysteine_lyase_(EC_4.4.1.21)	S-ribosylhomocysteine lyase (EC 4.4.1.21)	active	fig|483216.171.peg.264	S-ribosylhomocysteine lyase (EC 4.4.1.21) @ Autoinducer-2 production protein LuxS	483216	Bacteroides eggerthii ATCC 27754
METABOLISM	Carbohydrates	C-1 compound metabolism	S-Adenosyl-L-homocysteine recycling	5-methyltetrahydrofolate--homocysteine_methyltransferase_(EC_2.1.1.13)	5-methyltetrahydrofolate--homocysteine methyltransferase (EC 2.1.1.13)	active	fig|483216.171.peg.1108	5-methyltetrahydrofolate--homocysteine methyltransferase (EC 2.1.1.13)	483216	Bacteroides eggerthii ATCC 27754
METABOLISM	Carbohydrates	C-1 compound metabolism	S-Adenosyl-L-homocysteine recycling	S-adenosylhomocysteine_nucleosidase_(EC_3.2.2.9)	S-adenosylhomocysteine nucleosidase (EC 3.2.2.9)	active	fig|483216.171.peg.2675	5'-methylthioadenosine nucleosidase (EC 3.2.2.16) @ S-adenosylhomocysteine nucleosidase (EC 3.2.2.9)	483216	Bacteroides eggerthii ATCC 27754
METABOLISM	Carbohydrates	C-1 compound metabolism	S-Adenosyl-L-homocysteine recycling	5-methyltetrahydrofolate--homocysteine_methyltransferase_(EC_2.1.1.13)	5-methyltetrahydrofolate--homocysteine methyltransferase (EC 2.1.1.13)	active	fig|483216.171.peg.1049	5-methyltetrahydrofolate--homocysteine methyltransferase (EC 2.1.1.13)	483216	Bacteroides eggerthii ATCC 27754
METABOLISM	Carbohydrates	C-1 compound metabolism	S-Adenosyl-L-homocysteine recycling	S-adenosylhomocysteine_nucleosidase_(EC_3.2.2.9)	S-adenosylhomocysteine nucleosidase (EC 3.2.2.9)	active	fig|483216.171.peg.265	5'-methylthioadenosine nucleosidase (EC 3.2.2.16) @ S-adenosylhomocysteine nucleosidase (EC 3.2.2.9)	483216	Bacteroides eggerthii ATCC 27754
METABOLISM	Carbohydrates	C-1 compound metabolism	S-Adenosyl-L-homocysteine recycling	S-adenosylmethionine_synthetase_(EC_2.5.1.6)	S-adenosylmethionine synthetase (EC 2.5.1.6)	active	fig|483216.171.peg.416	S-adenosylmethionine synthetase (EC 2.5.1.6)	483216	Bacteroides eggerthii ATCC 27754
PROTEIN PROCESSING	Protein Synthesis	Aminoacyl-tRNA-synthetases	tRNA aminoacylation, Ala	Ser-tRNA(Ala)_deacylase	Ser-tRNA(Ala) deacylase	active	fig|483216.171.peg.1829	Ser-tRNA(Ala) deacylase @ Gly-tRNA(Ala) deacylase	483216	Bacteroides eggerthii ATCC 27754
PROTEIN PROCESSING	Protein Synthesis	Aminoacyl-tRNA-synthetases	tRNA aminoacylation, Ala	Gly-tRNA(Ala)_deacylase	Gly-tRNA(Ala) deacylase	active	fig|483216.171.peg.1829	Ser-tRNA(Ala) deacylase @ Gly-tRNA(Ala) deacylase	483216	Bacteroides eggerthii ATCC 27754
PROTEIN PROCESSING	Protein Synthesis	Aminoacyl-tRNA-synthetases	tRNA aminoacylation, Ala	Alanyl-tRNA_synthetase_(EC_6.1.1.7)	Alanyl-tRNA synthetase (EC 6.1.1.7)	active	fig|483216.171.peg.2078	Alanyl-tRNA synthetase (EC 6.1.1.7)	483216	Bacteroides eggerthii ATCC 27754
CELLULAR PROCESSES	Prokaryotic cell type differentiation	Sporulation	Sporulation-associated proteins with broader functions	Peptidyl-tRNA_hydrolase_(EC_3.1.1.29)	Peptidyl-tRNA hydrolase (EC 3.1.1.29)	active	fig|483216.171.peg.2774	Peptidyl-tRNA hydrolase (EC 3.1.1.29)	483216	Bacteroides eggerthii ATCC 27754
METABOLISM	Cofactors, Vitamins, Prosthetic Groups	Coenzyme A	Coenzyme A Biosynthesis cluster	2-dehydropantoate_2-reductase_(EC_1.1.1.169)	2-dehydropantoate 2-reductase (EC 1.1.1.169)	active	fig|483216.171.peg.483	2-dehydropantoate 2-reductase (EC 1.1.1.169)	483216	Bacteroides eggerthii ATCC 27754
METABOLISM	Cofactors, Vitamins, Prosthetic Groups	Coenzyme A	Coenzyme A Biosynthesis cluster	3-methyl-2-oxobutanoate_hydroxymethyltransferase_(EC_2.1.2.11)	3-methyl-2-oxobutanoate hydroxymethyltransferase (EC 2.1.2.11)	active	fig|483216.171.peg.1816	3-methyl-2-oxobutanoate hydroxymethyltransferase (EC 2.1.2.11)	483216	Bacteroides eggerthii ATCC 27754
METABOLISM	Cofactors, Vitamins, Prosthetic Groups	Coenzyme A	Coenzyme A Biosynthesis cluster	Pantoate--beta-alanine_ligase_(EC_6.3.2.1)	Pantoate--beta-alanine ligase (EC 6.3.2.1)	active	fig|483216.171.peg.2551	Pantoate--beta-alanine ligase (EC 6.3.2.1)	483216	Bacteroides eggerthii ATCC 27754
METABOLISM	Cofactors, Vitamins, Prosthetic Groups	Coenzyme A	Coenzyme A Biosynthesis cluster	Aspartate_1-decarboxylase_(EC_4.1.1.11)	Aspartate 1-decarboxylase (EC 4.1.1.11)	active	fig|483216.171.peg.2552	Aspartate 1-decarboxylase (EC 4.1.1.11)	483216	Bacteroides eggerthii ATCC 27754
METABOLISM	Cofactors, Vitamins, Prosthetic Groups	Coenzyme A	Coenzyme A Biosynthesis cluster	Pantothenate_kinase_type_III,_CoaX-like_(EC_2.7.1.33)	Pantothenate kinase type III, CoaX-like (EC 2.7.1.33)	active	fig|483216.171.peg.2639	Pantothenate kinase type III, CoaX-like (EC 2.7.1.33)	483216	Bacteroides eggerthii ATCC 27754
METABOLISM	Cofactors, Vitamins, Prosthetic Groups	Coenzyme A	Coenzyme A Biosynthesis cluster	Ketopantoate_reductase_PanG_(EC_1.1.1.169)	Ketopantoate reductase PanG (EC 1.1.1.169)	active	fig|483216.171.peg.943	Ketopantoate reductase PanG (EC 1.1.1.169)	483216	Bacteroides eggerthii ATCC 27754
STRESS RESPONSE, DEFENSE, VIRULENCE	Stress Response, Defense and Virulence	Resistance to antibiotics and toxic compounds	Fusidic acid resistance	LSU_ribosomal_protein_L6p_(L9e)	LSU ribosomal protein L6p (L9e)	likely	fig|483216.171.peg.71	LSU ribosomal protein L6p (L9e)	483216	Bacteroides eggerthii ATCC 27754
STRESS RESPONSE, DEFENSE, VIRULENCE	Stress Response, Defense and Virulence	Resistance to antibiotics and toxic compounds	Fusidic acid resistance	Translation_elongation_factor_G	Translation elongation factor G	likely	fig|483216.171.peg.88	Translation elongation factor G	483216	Bacteroides eggerthii ATCC 27754
STRESS RESPONSE, DEFENSE, VIRULENCE	Stress Response, Defense and Virulence	Resistance to antibiotics and toxic compounds	Mupirocin resistance	Isoleucyl-tRNA_synthetase_(EC_6.1.1.5)	Isoleucyl-tRNA synthetase (EC 6.1.1.5)	likely	fig|483216.171.peg.1669	Isoleucyl-tRNA synthetase (EC 6.1.1.5)	483216	Bacteroides eggerthii ATCC 27754
PROTEIN PROCESSING	Protein Synthesis	Aminoacyl-tRNA-synthetases	tRNA aminoacylation, Ser	Seryl-tRNA_synthetase_(EC_6.1.1.11)	Seryl-tRNA synthetase (EC 6.1.1.11)	active	fig|483216.171.peg.2555	Seryl-tRNA synthetase (EC 6.1.1.11)	483216	Bacteroides eggerthii ATCC 27754
DNA PROCESSING	DNA Processing	DNA repair	2-phosphoglycolate salvage	Phosphoglycolate_phosphatase_(EC_3.1.3.18)	Phosphoglycolate phosphatase (EC 3.1.3.18)	active	fig|483216.171.peg.2151	Phosphoglycolate phosphatase (EC 3.1.3.18)	483216	Bacteroides eggerthii ATCC 27754
DNA PROCESSING	DNA Processing	DNA repair	2-phosphoglycolate salvage	Phosphoglycolate_phosphatase_(EC_3.1.3.18)	Phosphoglycolate phosphatase (EC 3.1.3.18)	active	fig|483216.171.peg.2559	Phosphoglycolate phosphatase (EC 3.1.3.18)	483216	Bacteroides eggerthii ATCC 27754
STRESS RESPONSE, DEFENSE, VIRULENCE	Stress Response, Defense and Virulence	Resistance to antibiotics and toxic compounds	Copper homeostasis: copper tolerance	Cytoplasmic_copper_homeostasis_protein_cutC	Cytoplasmic copper homeostasis protein cutC	active	fig|483216.171.peg.2671	Cytoplasmic copper homeostasis protein CutC	483216	Bacteroides eggerthii ATCC 27754
PROTEIN PROCESSING	Protein Synthesis	Aminoacyl-tRNA-synthetases	tRNA aminoacylation, Cys	Cysteinyl-tRNA_synthetase_(EC_6.1.1.16)	Cysteinyl-tRNA synthetase (EC 6.1.1.16)	active	fig|483216.171.peg.541	Cysteinyl-tRNA synthetase (EC 6.1.1.16)	483216	Bacteroides eggerthii ATCC 27754
ENERGY	Energy and Precursor Metabolites Generation	Central Metabolism	Pyruvate metabolism I: anaplerotic reactions, PEP	Phosphoenolpyruvate_carboxykinase_[ATP]_(EC_4.1.1.49)	Phosphoenolpyruvate carboxykinase [ATP] (EC 4.1.1.49)	active	fig|483216.171.peg.257	Phosphoenolpyruvate carboxykinase [ATP] (EC 4.1.1.49)	483216	Bacteroides eggerthii ATCC 27754
ENERGY	Energy and Precursor Metabolites Generation	Central Metabolism	Pyruvate metabolism I: anaplerotic reactions, PEP	Pyruvate_carboxylase_(EC_6.4.1.1)	Pyruvate carboxylase (EC 6.4.1.1)	active	fig|483216.171.peg.1454	Pyruvate carboxylase (EC 6.4.1.1) / Biotin carboxyl carrier protein	483216	Bacteroides eggerthii ATCC 27754
ENERGY	Energy and Precursor Metabolites Generation	Central Metabolism	Pyruvate metabolism I: anaplerotic reactions, PEP	Phosphoenolpyruvate_synthase_(EC_2.7.9.2)	Phosphoenolpyruvate synthase (EC 2.7.9.2)	active	fig|483216.171.peg.3448	Phosphoenolpyruvate synthase / Pyruvate phosphate dikinase	483216	Bacteroides eggerthii ATCC 27754
ENERGY	Energy and Precursor Metabolites Generation	Central Metabolism	Pyruvate metabolism I: anaplerotic reactions, PEP	Pyruvate_kinase_(EC_2.7.1.40)	Pyruvate kinase (EC 2.7.1.40)	active	fig|483216.171.peg.271	Pyruvate kinase (EC 2.7.1.40)	483216	Bacteroides eggerthii ATCC 27754
ENERGY	Energy and Precursor Metabolites Generation	Central Metabolism	Pyruvate metabolism I: anaplerotic reactions, PEP	Pyruvate,phosphate_dikinase_(EC_2.7.9.1)	Pyruvate,phosphate dikinase (EC 2.7.9.1)	active	fig|483216.171.peg.1533	Pyruvate,phosphate dikinase (EC 2.7.9.1)	483216	Bacteroides eggerthii ATCC 27754
ENERGY	Energy and Precursor Metabolites Generation	Central Metabolism	Pyruvate metabolism I: anaplerotic reactions, PEP	NADP-dependent_malic_enzyme_(EC_1.1.1.40)	NADP-dependent malic enzyme (EC 1.1.1.40)	active	fig|483216.171.peg.3471	NADP-dependent malic enzyme (EC 1.1.1.40)	483216	Bacteroides eggerthii ATCC 27754
CELL ENVELOPE	Cell Envelope, Capsule and Slime layer	Cell wall of Mycobacteria	Biosynthesis of Arabinogalactan in Mycobacteria	UDP-galactopyranose_mutase_(EC_5.4.99.9)	UDP-galactopyranose mutase (EC 5.4.99.9)	likely	fig|483216.171.peg.564	UDP-galactopyranose mutase (EC 5.4.99.9)	483216	Bacteroides eggerthii ATCC 27754
CELL ENVELOPE	Cell Envelope, Capsule and Slime layer	Cell wall of Mycobacteria	Biosynthesis of Arabinogalactan in Mycobacteria	UDP-galactopyranose_mutase_(EC_5.4.99.9)	UDP-galactopyranose mutase (EC 5.4.99.9)	likely	fig|483216.171.peg.1368	UDP-galactopyranose mutase (EC 5.4.99.9)	483216	Bacteroides eggerthii ATCC 27754
CELL ENVELOPE	Cell Envelope, Capsule and Slime layer	Cell wall of Mycobacteria	Biosynthesis of Arabinogalactan in Mycobacteria	UDP-galactopyranose_mutase_(EC_5.4.99.9)	UDP-galactopyranose mutase (EC 5.4.99.9)	likely	fig|483216.171.peg.1799	UDP-galactopyranose mutase (EC 5.4.99.9)	483216	Bacteroides eggerthii ATCC 27754
PROTEIN PROCESSING	Protein Synthesis	Aminoacyl-tRNA-synthetases	tRNA aminoacylation, Val	Valyl-tRNA_synthetase_(EC_6.1.1.9)	Valyl-tRNA synthetase (EC 6.1.1.9)	active	fig|483216.171.peg.2632	Valyl-tRNA synthetase (EC 6.1.1.9)	483216	Bacteroides eggerthii ATCC 27754
METABOLISM	Amino Acids and Derivatives	Aromatic amino acids and derivatives	Phenylalanine and Tyrosine synthesis 1	Chorismate_mutase_I_(EC_5.4.99.5)	Chorismate mutase I (EC 5.4.99.5)	active	fig|483216.171.peg.3217	2-keto-3-deoxy-D-arabino-heptulosonate-7-phosphate synthase I beta (EC 2.5.1.54) / Chorismate mutase I (EC 5.4.99.5)	483216	Bacteroides eggerthii ATCC 27754
METABOLISM	Amino Acids and Derivatives	Aromatic amino acids and derivatives	Phenylalanine and Tyrosine synthesis 1	Prephenate_dehydratase_(EC_4.2.1.51)	Prephenate dehydratase (EC 4.2.1.51)	active	fig|483216.171.peg.3219	Prephenate dehydratase (EC 4.2.1.51)	483216	Bacteroides eggerthii ATCC 27754
METABOLISM	Amino Acids and Derivatives	Aromatic amino acids and derivatives	Phenylalanine and Tyrosine synthesis 1	Biosynthetic_Aromatic_amino_acid_aminotransferase_alpha_(EC_2.6.1.57)	Biosynthetic Aromatic amino acid aminotransferase alpha (EC 2.6.1.57)	active	fig|483216.171.peg.3218	Biosynthetic Aromatic amino acid aminotransferase alpha (EC 2.6.1.57) @ Aspartate aminotransferase (EC 2.6.1.1)	483216	Bacteroides eggerthii ATCC 27754
METABOLISM	Amino Acids and Derivatives	Aromatic amino acids and derivatives	Phenylalanine and Tyrosine synthesis 1	Prephenate_and/or_arogenate_dehydrogenase_(unknown_specificity)_(EC_1.3.1.12)(EC_1.3.1.43)	Prephenate and/or arogenate dehydrogenase (unknown specificity) (EC 1.3.1.12)(EC 1.3.1.43)	active	fig|483216.171.peg.3216	Prephenate and/or arogenate dehydrogenase (unknown specificity) (EC 1.3.1.12)(EC 1.3.1.43)	483216	Bacteroides eggerthii ATCC 27754
CELL ENVELOPE	Cell Envelope, Capsule and Slime layer	Peptidoglycan (Bacteria) or other polymers (Archaea)	Undecaprenyl-diphosphatases	Undecaprenyl-diphosphatase_(EC_3.6.1.27)	Undecaprenyl-diphosphatase (EC 3.6.1.27)	active	fig|483216.171.peg.442	Undecaprenyl-diphosphatase (EC 3.6.1.27)	483216	Bacteroides eggerthii ATCC 27754
METABOLISM	Amino Acids and Derivatives	Alanine, serine, and glycine	L-serine dehydratase subunits	L-serine_dehydratase,_alpha_subunit_(EC_4.3.1.17)	L-serine dehydratase, alpha subunit (EC 4.3.1.17)	active	fig|483216.171.peg.2730	L-serine dehydratase, beta subunit (EC 4.3.1.17) / L-serine dehydratase, alpha subunit (EC 4.3.1.17)	483216	Bacteroides eggerthii ATCC 27754
METABOLISM	Amino Acids and Derivatives	Alanine, serine, and glycine	L-serine dehydratase subunits	L-serine_dehydratase,_beta_subunit_(EC_4.3.1.17)	L-serine dehydratase, beta subunit (EC 4.3.1.17)	active	fig|483216.171.peg.2730	L-serine dehydratase, beta subunit (EC 4.3.1.17) / L-serine dehydratase, alpha subunit (EC 4.3.1.17)	483216	Bacteroides eggerthii ATCC 27754
STRESS RESPONSE, DEFENSE, VIRULENCE	Stress Response, Defense and Virulence	Resistance to antibiotics and toxic compounds	Antibiotic targets in cell wall biosynthesis	D-alanine--D-alanine_ligase_(EC_6.3.2.4)	D-alanine--D-alanine ligase (EC 6.3.2.4)	active	fig|483216.171.peg.722	D-alanine--D-alanine ligase (EC 6.3.2.4)	483216	Bacteroides eggerthii ATCC 27754
STRESS RESPONSE, DEFENSE, VIRULENCE	Stress Response, Defense and Virulence	Resistance to antibiotics and toxic compounds	Antibiotic targets in cell wall biosynthesis	Alanine_racemase_(EC_5.1.1.1)	Alanine racemase (EC 5.1.1.1)	active	fig|483216.171.peg.2134	UDP-N-acetylmuramoyl-tripeptide--D-alanyl-D-alanine ligase (EC 6.3.2.10) / Alanine racemase (EC 5.1.1.1)	483216	Bacteroides eggerthii ATCC 27754
STRESS RESPONSE, DEFENSE, VIRULENCE	Stress Response, Defense and Virulence	Resistance to antibiotics and toxic compounds	Antibiotic targets in cell wall biosynthesis	UDP-N-acetylglucosamine_1-carboxyvinyltransferase_(EC_2.5.1.7)	UDP-N-acetylglucosamine 1-carboxyvinyltransferase (EC 2.5.1.7)	active	fig|483216.171.peg.3460	UDP-N-acetylglucosamine 1-carboxyvinyltransferase (EC 2.5.1.7)	483216	Bacteroides eggerthii ATCC 27754
PROTEIN PROCESSING	Protein Synthesis	Aminoacyl-tRNA-synthetases	tRNA aminoacylation, Leu	Leucyl-tRNA_synthetase_(EC_6.1.1.4)	Leucyl-tRNA synthetase (EC 6.1.1.4)	active	fig|483216.171.peg.477	Leucyl-tRNA synthetase (EC 6.1.1.4)	483216	Bacteroides eggerthii ATCC 27754
DNA PROCESSING	DNA Processing	DNA repair	DNA repair, bacterial UvrD and related helicases	ATP-dependent_DNA_helicase_UvrD/PcrA_(EC_3.6.4.12)	ATP-dependent DNA helicase UvrD/PcrA (EC 3.6.4.12)	active	fig|483216.171.peg.1537	ATP-dependent DNA helicase UvrD/PcrA (EC 3.6.4.12)	483216	Bacteroides eggerthii ATCC 27754
PROTEIN PROCESSING	Protein Synthesis	Translation	Programmed frameshift	Peptide_chain_release_factor_2	Peptide chain release factor 2	active	fig|483216.171.peg.628	Peptide chain release factor 2	483216	Bacteroides eggerthii ATCC 27754
PROTEIN PROCESSING	Protein Synthesis	Aminoacyl-tRNA-synthetases	tRNA aminoacylation, Ile	Isoleucyl-tRNA_synthetase_(EC_6.1.1.5)	Isoleucyl-tRNA synthetase (EC 6.1.1.5)	active	fig|483216.171.peg.1669	Isoleucyl-tRNA synthetase (EC 6.1.1.5)	483216	Bacteroides eggerthii ATCC 27754
PROTEIN PROCESSING	Protein Synthesis	Aminoacyl-tRNA-synthetases	tRNA aminoacylation, Glu	Glutamyl-tRNA_synthetase_(EC_6.1.1.17)	Glutamyl-tRNA synthetase (EC 6.1.1.17)	active	fig|483216.171.peg.119	Glutamyl-tRNA synthetase (EC 6.1.1.17)	483216	Bacteroides eggerthii ATCC 27754
PROTEIN PROCESSING	Protein Synthesis	Aminoacyl-tRNA-synthetases	tRNA aminoacylation, Lys	Lysyl-tRNA_synthetase_(class_II)_(EC_6.1.1.6)	Lysyl-tRNA synthetase (class II) (EC 6.1.1.6)	active	fig|483216.171.peg.3323	Lysyl-tRNA synthetase (class II) (EC 6.1.1.6)	483216	Bacteroides eggerthii ATCC 27754
ENERGY	Energy and Precursor Metabolites Generation	Central Metabolism	Pyruvate:ferredoxin oxidoreductase	Pyruvate-flavodoxin_oxidoreductase	Pyruvate-flavodoxin oxidoreductase	active	fig|483216.171.peg.892	Pyruvate-flavodoxin oxidoreductase	483216	Bacteroides eggerthii ATCC 27754
PROTEIN PROCESSING	Protein Fate (folding, modification, targeting, degradation)	Protein folding	Periplasmic disulfide interchange	Cytochrome_c-type_biogenesis_protein_DsbD,_protein-disulfide_reductase_(EC_1.8.1.8)	Cytochrome c-type biogenesis protein DsbD, protein-disulfide reductase (EC 1.8.1.8)	likely	fig|483216.171.peg.1053	Cytochrome c-type biogenesis protein DsbD, protein-disulfide reductase (EC 1.8.1.8)	483216	Bacteroides eggerthii ATCC 27754
PROTEIN PROCESSING	Protein Fate (folding, modification, targeting, degradation)	Protein degradation	Putative TldE-TldD proteolytic complex	TldE_protein,_part_of_TldE/TldD_proteolytic_complex	TldE protein, part of TldE/TldD proteolytic complex	active	fig|483216.171.peg.688	TldE protein, part of TldE/TldD proteolytic complex	483216	Bacteroides eggerthii ATCC 27754
PROTEIN PROCESSING	Protein Fate (folding, modification, targeting, degradation)	Protein degradation	Putative TldE-TldD proteolytic complex	TldD_protein,_part_of_TldE/TldD_proteolytic_complex	TldD protein, part of TldE/TldD proteolytic complex	active	fig|483216.171.peg.687	TldD protein, part of TldE/TldD proteolytic complex	483216	Bacteroides eggerthii ATCC 27754
PROTEIN PROCESSING	Protein Synthesis		Universal GTPases	Translation_elongation_factor_G	Translation elongation factor G	active	fig|483216.171.peg.88	Translation elongation factor G	483216	Bacteroides eggerthii ATCC 27754
PROTEIN PROCESSING	Protein Synthesis		Universal GTPases	GTP-binding_protein_TypA/BipA	GTP-binding protein TypA/BipA	active	fig|483216.171.peg.259	GTP-binding protein TypA/BipA	483216	Bacteroides eggerthii ATCC 27754
PROTEIN PROCESSING	Protein Synthesis		Universal GTPases	Signal_recognition_particle_receptor_FtsY	Signal recognition particle receptor FtsY	active	fig|483216.171.peg.1758	Signal recognition particle receptor FtsY	483216	Bacteroides eggerthii ATCC 27754
PROTEIN PROCESSING	Protein Synthesis		Universal GTPases	Ribosome_small_subunit_biogenesis_RbfA-release_protein_RsgA	Ribosome small subunit biogenesis RbfA-release protein RsgA	active	fig|483216.171.peg.2030	Ribosome small subunit biogenesis RbfA-release protein RsgA	483216	Bacteroides eggerthii ATCC 27754
PROTEIN PROCESSING	Protein Synthesis		Universal GTPases	GTP-binding_protein_EngA	GTP-binding protein EngA	active	fig|483216.171.peg.3103	GTP-binding protein EngA	483216	Bacteroides eggerthii ATCC 27754
PROTEIN PROCESSING	Protein Synthesis		Universal GTPases	Translation_elongation_factor_Tu	Translation elongation factor Tu	active	fig|483216.171.peg.111	Translation elongation factor Tu	483216	Bacteroides eggerthii ATCC 27754
PROTEIN PROCESSING	Protein Synthesis		Universal GTPases	Translation_initiation_factor_2	Translation initiation factor 2	active	fig|483216.171.peg.578	Translation initiation factor 2	483216	Bacteroides eggerthii ATCC 27754
PROTEIN PROCESSING	Protein Synthesis		Universal GTPases	GTP-binding_protein_EngB	GTP-binding protein EngB	active	fig|483216.171.peg.1540	GTP-binding protein EngB	483216	Bacteroides eggerthii ATCC 27754
PROTEIN PROCESSING	Protein Synthesis		Universal GTPases	GTP-binding_protein_Obg	GTP-binding protein Obg	active	fig|483216.171.peg.2201	GTP-binding protein Obg	483216	Bacteroides eggerthii ATCC 27754
PROTEIN PROCESSING	Protein Synthesis		Universal GTPases	tRNA-5-carboxymethylaminomethyl-2-thiouridine(34)_synthesis_protein_MnmE	tRNA-5-carboxymethylaminomethyl-2-thiouridine(34) synthesis protein MnmE	active	fig|483216.171.peg.2738	tRNA-5-carboxymethylaminomethyl-2-thiouridine(34) synthesis protein MnmE	483216	Bacteroides eggerthii ATCC 27754
PROTEIN PROCESSING	Protein Synthesis		Universal GTPases	Signal_recognition_particle_protein_Ffh	Signal recognition particle protein Ffh	active	fig|483216.171.peg.2902	Signal recognition particle protein Ffh	483216	Bacteroides eggerthii ATCC 27754
PROTEIN PROCESSING	Protein Synthesis		Universal GTPases	GTP-binding_and_nucleic_acid-binding_protein_YchF	GTP-binding and nucleic acid-binding protein YchF	active	fig|483216.171.peg.484	GTP-binding and nucleic acid-binding protein YchF	483216	Bacteroides eggerthii ATCC 27754
PROTEIN PROCESSING	Protein Synthesis		Universal GTPases	Translation_elongation_factor_LepA	Translation elongation factor LepA	active	fig|483216.171.peg.1522	Translation elongation factor LepA	483216	Bacteroides eggerthii ATCC 27754
PROTEIN PROCESSING	Protein Synthesis		Universal GTPases	Ribosome_LSU-associated_GTP-binding_protein_HflX	Ribosome LSU-associated GTP-binding protein HflX	active	fig|483216.171.peg.2023	Ribosome LSU-associated GTP-binding protein HflX	483216	Bacteroides eggerthii ATCC 27754
PROTEIN PROCESSING	Protein Synthesis		Universal GTPases	GTP-binding_protein_Era	GTP-binding protein Era	active	fig|483216.171.peg.3102	GTP-binding protein Era	483216	Bacteroides eggerthii ATCC 27754
PROTEIN PROCESSING	Protein Synthesis	Translation	Translation elongation factors, bacterial	Translation_elongation_factor_G	Translation elongation factor G	active	fig|483216.171.peg.88	Translation elongation factor G	483216	Bacteroides eggerthii ATCC 27754
PROTEIN PROCESSING	Protein Synthesis	Translation	Translation elongation factors, bacterial	Ribosome-associated_heat_shock_protein_implicated_in_the_recycling_of_the_50S_subunit_(S4_paralog)	Ribosome-associated heat shock protein implicated in the recycling of the 50S subunit (S4 paralog)	active	fig|483216.171.peg.2773	Ribosome-associated heat shock protein implicated in the recycling of the 50S subunit (S4 paralog)	483216	Bacteroides eggerthii ATCC 27754
PROTEIN PROCESSING	Protein Synthesis	Translation	Translation elongation factors, bacterial	Elongation_factor_G-like_protein_TM_1651	Elongation factor G-like protein TM 1651	active	fig|483216.171.peg.3261	Elongation factor G-like protein TM_1651	483216	Bacteroides eggerthii ATCC 27754
PROTEIN PROCESSING	Protein Synthesis	Translation	Translation elongation factors, bacterial	Translation_elongation_factor_Tu	Translation elongation factor Tu	active	fig|483216.171.peg.111	Translation elongation factor Tu	483216	Bacteroides eggerthii ATCC 27754
PROTEIN PROCESSING	Protein Synthesis	Translation	Translation elongation factors, bacterial	Translation_elongation_factor_P	Translation elongation factor P	active	fig|483216.171.peg.718	Translation elongation factor P	483216	Bacteroides eggerthii ATCC 27754
PROTEIN PROCESSING	Protein Synthesis	Translation	Translation elongation factors, bacterial	Energy-dependent_translational_throttle_protein_EttA	Energy-dependent translational throttle protein EttA	active	fig|483216.171.peg.1432	Energy-dependent translational throttle protein EttA	483216	Bacteroides eggerthii ATCC 27754
PROTEIN PROCESSING	Protein Synthesis	Translation	Translation elongation factors, bacterial	Translation_elongation_factor_LepA	Translation elongation factor LepA	active	fig|483216.171.peg.1522	Translation elongation factor LepA	483216	Bacteroides eggerthii ATCC 27754
PROTEIN PROCESSING	Protein Synthesis	Translation	Translation elongation factors, bacterial	Metal-dependent_hydrolase_YbeY,_involved_in_rRNA_and/or_ribosome_maturation_and_assembly	Metal-dependent hydrolase YbeY, involved in rRNA and/or ribosome maturation and assembly	active	fig|483216.171.peg.496	Metal-dependent hydrolase YbeY, involved in rRNA and/or ribosome maturation and assembly	483216	Bacteroides eggerthii ATCC 27754
PROTEIN PROCESSING	Protein Synthesis	Translation	Translation elongation factors, bacterial	Translation_elongation_factor_Ts	Translation elongation factor Ts	active	fig|483216.171.peg.3138	Translation elongation factor Ts	483216	Bacteroides eggerthii ATCC 27754
CELLULAR PROCESSES	Cell Cycle, Cell Division and Death		Macromolecular synthesis operon	Carbamoyl-phosphate_synthase_large_chain_(EC_6.3.5.5)	Carbamoyl-phosphate synthase large chain (EC 6.3.5.5)	active	fig|483216.171.peg.1868	Carbamoyl-phosphate synthase large chain (EC 6.3.5.5)	483216	Bacteroides eggerthii ATCC 27754
CELLULAR PROCESSES	Cell Cycle, Cell Division and Death		Macromolecular synthesis operon	Carbamoyl-phosphate_synthase_small_chain_(EC_6.3.5.5)	Carbamoyl-phosphate synthase small chain (EC 6.3.5.5)	active	fig|483216.171.peg.1869	Carbamoyl-phosphate synthase small chain (EC 6.3.5.5)	483216	Bacteroides eggerthii ATCC 27754
CELLULAR PROCESSES	Cell Cycle, Cell Division and Death		Macromolecular synthesis operon	Transamidase_GatB_domain_protein	Transamidase GatB domain protein	active	fig|483216.171.peg.596	Transamidase GatB domain protein	483216	Bacteroides eggerthii ATCC 27754
CELLULAR PROCESSES	Cell Cycle, Cell Division and Death		Macromolecular synthesis operon	RNA_polymerase_sigma_factor_RpoD	RNA polymerase sigma factor RpoD	active	fig|483216.171.peg.3013	RNA polymerase sigma factor RpoD	483216	Bacteroides eggerthii ATCC 27754
CELLULAR PROCESSES	Cell Cycle, Cell Division and Death		Macromolecular synthesis operon	SSU_ribosomal_protein_S21p	SSU ribosomal protein S21p	active	fig|483216.171.peg.114	SSU ribosomal protein S21p	483216	Bacteroides eggerthii ATCC 27754
CELLULAR PROCESSES	Cell Cycle, Cell Division and Death		Macromolecular synthesis operon	N(6)-L-threonylcarbamoyladenine_synthase_(EC_2.3.1.234)	N(6)-L-threonylcarbamoyladenine synthase (EC 2.3.1.234)	active	fig|483216.171.peg.1763	N(6)-L-threonylcarbamoyladenine synthase (EC 2.3.1.234)	483216	Bacteroides eggerthii ATCC 27754
CELLULAR PROCESSES	Cell Cycle, Cell Division and Death		Macromolecular synthesis operon	Carbamoyl-phosphate_synthase_large_chain_(EC_6.3.5.5)	Carbamoyl-phosphate synthase large chain (EC 6.3.5.5)	active	fig|483216.171.peg.3128	Carbamoyl-phosphate synthase large chain (EC 6.3.5.5)	483216	Bacteroides eggerthii ATCC 27754
CELLULAR PROCESSES	Cell Cycle, Cell Division and Death		Macromolecular synthesis operon	DNA_primase_DnaG	DNA primase DnaG	active	fig|483216.171.peg.3215	DNA primase DnaG	483216	Bacteroides eggerthii ATCC 27754
DNA PROCESSING	DNA Processing	DNA repair	DNA repair system including RecA, MutS and a hypothetical protein	DNA_mismatch_repair_protein_MutS	DNA mismatch repair protein MutS	active	fig|483216.171.peg.480	DNA mismatch repair protein MutS	483216	Bacteroides eggerthii ATCC 27754
DNA PROCESSING	DNA Processing	DNA repair	DNA repair system including RecA, MutS and a hypothetical protein	Regulatory_protein_RecX	Regulatory protein RecX	active	fig|483216.171.peg.748	Regulatory protein RecX	483216	Bacteroides eggerthii ATCC 27754
DNA PROCESSING	DNA Processing	DNA repair	DNA repair system including RecA, MutS and a hypothetical protein	RecA_protein	RecA protein	active	fig|483216.171.peg.1171	RecA protein	483216	Bacteroides eggerthii ATCC 27754
DNA PROCESSING	DNA Processing	DNA repair	DNA repair system including RecA, MutS and a hypothetical protein	Nicotinamide-nucleotide_amidase_(EC_3.5.1.42)	Nicotinamide-nucleotide amidase (EC 3.5.1.42)	active	fig|483216.171.peg.1762	Nicotinamide-nucleotide amidase (EC 3.5.1.42)	483216	Bacteroides eggerthii ATCC 27754
STRESS RESPONSE, DEFENSE, VIRULENCE	Stress Response, Defense and Virulence	Stress Response: Heat/cold shock	Heat shock dnaK gene cluster extended	Nucleoside_5-triphosphatase_RdgB_(dHAPTP,_dITP,_XTP-specific)_(EC_3.6.1.66)	Nucleoside 5-triphosphatase RdgB (dHAPTP, dITP, XTP-specific) (EC 3.6.1.66)	active	fig|483216.171.peg.475	Nucleoside 5-triphosphatase RdgB (dHAPTP, dITP, XTP-specific) (EC 3.6.1.66)	483216	Bacteroides eggerthii ATCC 27754
STRESS RESPONSE, DEFENSE, VIRULENCE	Stress Response, Defense and Virulence	Stress Response: Heat/cold shock	Heat shock dnaK gene cluster extended	tmRNA-binding_protein_SmpB	tmRNA-binding protein SmpB	active	fig|483216.171.peg.1048	tmRNA-binding protein SmpB	483216	Bacteroides eggerthii ATCC 27754
STRESS RESPONSE, DEFENSE, VIRULENCE	Stress Response, Defense and Virulence	Stress Response: Heat/cold shock	Heat shock dnaK gene cluster extended	Chaperone_protein_DnaJ	Chaperone protein DnaJ	active	fig|483216.171.peg.1334	Chaperone protein DnaJ	483216	Bacteroides eggerthii ATCC 27754
STRESS RESPONSE, DEFENSE, VIRULENCE	Stress Response, Defense and Virulence	Stress Response: Heat/cold shock	Heat shock dnaK gene cluster extended	16S_rRNA_(uracil(1498)-N(3))-methyltransferase_(EC_2.1.1.193)	16S rRNA (uracil(1498)-N(3))-methyltransferase (EC 2.1.1.193)	active	fig|483216.171.peg.2610	16S rRNA (uracil(1498)-N(3))-methyltransferase (EC 2.1.1.193)	483216	Bacteroides eggerthii ATCC 27754
STRESS RESPONSE, DEFENSE, VIRULENCE	Stress Response, Defense and Virulence	Stress Response: Heat/cold shock	Heat shock dnaK gene cluster extended	Ribosomal_protein_L11_methyltransferase	Ribosomal protein L11 methyltransferase	active	fig|483216.171.peg.2783	Ribosomal protein L11 methyltransferase	483216	Bacteroides eggerthii ATCC 27754
STRESS RESPONSE, DEFENSE, VIRULENCE	Stress Response, Defense and Virulence	Stress Response: Heat/cold shock	Heat shock dnaK gene cluster extended	Chaperone_protein_DnaK	Chaperone protein DnaK	active	fig|483216.171.peg.1177	Chaperone protein DnaK	483216	Bacteroides eggerthii ATCC 27754
STRESS RESPONSE, DEFENSE, VIRULENCE	Stress Response, Defense and Virulence	Stress Response: Heat/cold shock	Heat shock dnaK gene cluster extended	Heat_shock_protein_GrpE	Heat shock protein GrpE	active	fig|483216.171.peg.1335	Heat shock protein GrpE	483216	Bacteroides eggerthii ATCC 27754
STRESS RESPONSE, DEFENSE, VIRULENCE	Stress Response, Defense and Virulence	Stress Response: Heat/cold shock	Heat shock dnaK gene cluster extended	Ribosome-associated_heat_shock_protein_implicated_in_the_recycling_of_the_50S_subunit_(S4_paralog)	Ribosome-associated heat shock protein implicated in the recycling of the 50S subunit (S4 paralog)	active	fig|483216.171.peg.2773	Ribosome-associated heat shock protein implicated in the recycling of the 50S subunit (S4 paralog)	483216	Bacteroides eggerthii ATCC 27754
STRESS RESPONSE, DEFENSE, VIRULENCE	Stress Response, Defense and Virulence	Stress Response: Heat/cold shock	Heat shock dnaK gene cluster extended	Translation_elongation_factor_LepA	Translation elongation factor LepA	active	fig|483216.171.peg.1522	Translation elongation factor LepA	483216	Bacteroides eggerthii ATCC 27754
STRESS RESPONSE, DEFENSE, VIRULENCE	Stress Response, Defense and Virulence	Stress Response: Heat/cold shock	Heat shock dnaK gene cluster extended	16S_rRNA_(cytidine(1402)-2'-O)-methyltransferase_(EC_2.1.1.198)	16S rRNA (cytidine(1402)-2'-O)-methyltransferase (EC 2.1.1.198)	active	fig|483216.171.peg.2004	16S rRNA (cytidine(1402)-2'-O)-methyltransferase (EC 2.1.1.198)	483216	Bacteroides eggerthii ATCC 27754
PROTEIN PROCESSING	Protein Fate (folding, modification, targeting, degradation)	Protein folding	Chaperones GroEL GroES and Thermosome	Chaperone_protein_DnaK	Chaperone protein DnaK	active	fig|483216.171.peg.1177	Chaperone protein DnaK	483216	Bacteroides eggerthii ATCC 27754
PROTEIN PROCESSING	Protein Fate (folding, modification, targeting, degradation)	Protein folding	Chaperones GroEL GroES and Thermosome	Heat_shock_protein_10_kDa_family_chaperone_GroES	Heat shock protein 10 kDa family chaperone GroES	active	fig|483216.171.peg.881	Heat shock protein 10 kDa family chaperone GroES	483216	Bacteroides eggerthii ATCC 27754
PROTEIN PROCESSING	Protein Fate (folding, modification, targeting, degradation)	Protein folding	Chaperones GroEL GroES and Thermosome	Heat_shock_protein_60_kDa_family_chaperone_GroEL	Heat shock protein 60 kDa family chaperone GroEL	active	fig|483216.171.peg.882	Heat shock protein 60 kDa family chaperone GroEL	483216	Bacteroides eggerthii ATCC 27754
PROTEIN PROCESSING	Protein Fate (folding, modification, targeting, degradation)	Protein folding	Chaperones GroEL GroES and Thermosome	Chaperone_protein_DnaJ	Chaperone protein DnaJ	active	fig|483216.171.peg.1334	Chaperone protein DnaJ	483216	Bacteroides eggerthii ATCC 27754
PROTEIN PROCESSING	Protein Fate (folding, modification, targeting, degradation)	Protein folding	Chaperones GroEL GroES and Thermosome	Heat_shock_protein_GrpE	Heat shock protein GrpE	active	fig|483216.171.peg.1335	Heat shock protein GrpE	483216	Bacteroides eggerthii ATCC 27754
METABOLISM	Cofactors, Vitamins, Prosthetic Groups	Folate and pterines	Folate biosynthesis cluster	Ketopantoate_reductase_PanG_(EC_1.1.1.169)	Ketopantoate reductase PanG (EC 1.1.1.169)	likely	fig|483216.171.peg.943	Ketopantoate reductase PanG (EC 1.1.1.169)	483216	Bacteroides eggerthii ATCC 27754
METABOLISM	Cofactors, Vitamins, Prosthetic Groups	Folate and pterines	Folate biosynthesis cluster	Hypoxanthine-guanine_phosphoribosyltransferase_(EC_2.4.2.8)	Hypoxanthine-guanine phosphoribosyltransferase (EC 2.4.2.8)	likely	fig|483216.171.peg.2204	Hypoxanthine-guanine phosphoribosyltransferase (EC 2.4.2.8)	483216	Bacteroides eggerthii ATCC 27754
METABOLISM	Cofactors, Vitamins, Prosthetic Groups	Folate and pterines	Folate biosynthesis cluster	Dihydroneopterin_aldolase_(EC_4.1.2.25)	Dihydroneopterin aldolase (EC 4.1.2.25)	likely	fig|483216.171.peg.3276	Dihydroneopterin aldolase (EC 4.1.2.25)	483216	Bacteroides eggerthii ATCC 27754
METABOLISM	Cofactors, Vitamins, Prosthetic Groups	Folate and pterines	Folate biosynthesis cluster	2-amino-4-hydroxy-6-hydroxymethyldihydropteridine_pyrophosphokinase_(EC_2.7.6.3)	2-amino-4-hydroxy-6-hydroxymethyldihydropteridine pyrophosphokinase (EC 2.7.6.3)	likely	fig|483216.171.peg.439	2-amino-4-hydroxy-6-hydroxymethyldihydropteridine pyrophosphokinase (EC 2.7.6.3)	483216	Bacteroides eggerthii ATCC 27754
METABOLISM	Cofactors, Vitamins, Prosthetic Groups	Folate and pterines	Folate biosynthesis cluster	Aspartate_1-decarboxylase_(EC_4.1.1.11)	Aspartate 1-decarboxylase (EC 4.1.1.11)	likely	fig|483216.171.peg.2552	Aspartate 1-decarboxylase (EC 4.1.1.11)	483216	Bacteroides eggerthii ATCC 27754
METABOLISM	Cofactors, Vitamins, Prosthetic Groups	Folate and pterines	Folate biosynthesis cluster	Dihydropteroate_synthase_(EC_2.5.1.15)	Dihydropteroate synthase (EC 2.5.1.15)	likely	fig|483216.171.peg.685	Dihydropteroate synthase (EC 2.5.1.15)	483216	Bacteroides eggerthii ATCC 27754
METABOLISM	Cofactors, Vitamins, Prosthetic Groups	Folate and pterines	Folate biosynthesis cluster	2-amino-4-hydroxy-6-hydroxymethyldihydropteridine_pyrophosphokinase_(EC_2.7.6.3)	2-amino-4-hydroxy-6-hydroxymethyldihydropteridine pyrophosphokinase (EC 2.7.6.3)	likely	fig|483216.171.peg.1613	2-amino-4-hydroxy-6-hydroxymethyldihydropteridine pyrophosphokinase (EC 2.7.6.3)	483216	Bacteroides eggerthii ATCC 27754
METABOLISM	Cofactors, Vitamins, Prosthetic Groups	Folate and pterines	Folate biosynthesis cluster	Cell_division-associated,_ATP-dependent_zinc_metalloprotease_FtsH	Cell division-associated, ATP-dependent zinc metalloprotease FtsH	likely	fig|483216.171.peg.2095	Cell division-associated, ATP-dependent zinc metalloprotease FtsH	483216	Bacteroides eggerthii ATCC 27754
METABOLISM	Cofactors, Vitamins, Prosthetic Groups	Folate and pterines	Folate biosynthesis cluster	Pantoate--beta-alanine_ligase_(EC_6.3.2.1)	Pantoate--beta-alanine ligase (EC 6.3.2.1)	likely	fig|483216.171.peg.2551	Pantoate--beta-alanine ligase (EC 6.3.2.1)	483216	Bacteroides eggerthii ATCC 27754
METABOLISM	Cofactors, Vitamins, Prosthetic Groups	Folate and pterines	Folate biosynthesis cluster	tRNA(Ile)-lysidine_synthetase_(EC_6.3.4.19)	tRNA(Ile)-lysidine synthetase (EC 6.3.4.19)	likely	fig|483216.171.peg.2907	tRNA(Ile)-lysidine synthetase (EC 6.3.4.19)	483216	Bacteroides eggerthii ATCC 27754
METABOLISM	Cofactors, Vitamins, Prosthetic Groups	Folate and pterines	Folate biosynthesis cluster	GTP_cyclohydrolase_I_(EC_3.5.4.16)_type_1	GTP cyclohydrolase I (EC 3.5.4.16) type 1	likely	fig|483216.171.peg.3214	GTP cyclohydrolase I (EC 3.5.4.16) type 1	483216	Bacteroides eggerthii ATCC 27754
PROTEIN PROCESSING	Protein Synthesis	Translation	Translation termination factors, bacterial	Peptide_chain_release_factor_2	Peptide chain release factor 2	active	fig|483216.171.peg.628	Peptide chain release factor 2	483216	Bacteroides eggerthii ATCC 27754
PROTEIN PROCESSING	Protein Synthesis	Translation	Translation termination factors, bacterial	tmRNA-binding_protein_SmpB	tmRNA-binding protein SmpB	active	fig|483216.171.peg.1048	tmRNA-binding protein SmpB	483216	Bacteroides eggerthii ATCC 27754
PROTEIN PROCESSING	Protein Synthesis	Translation	Translation termination factors, bacterial	Peptide_chain_release_factor_3	Peptide chain release factor 3	active	fig|483216.171.peg.911	Peptide chain release factor 3	483216	Bacteroides eggerthii ATCC 27754
PROTEIN PROCESSING	Protein Synthesis	Translation	Translation termination factors, bacterial	Peptidyl-tRNA_hydrolase_(EC_3.1.1.29)	Peptidyl-tRNA hydrolase (EC 3.1.1.29)	active	fig|483216.171.peg.2774	Peptidyl-tRNA hydrolase (EC 3.1.1.29)	483216	Bacteroides eggerthii ATCC 27754
PROTEIN PROCESSING	Protein Synthesis	Translation	Translation termination factors, bacterial	Peptide_deformylase_(EC_3.5.1.88)	Peptide deformylase (EC 3.5.1.88)	active	fig|483216.171.peg.2873	Peptide deformylase (EC 3.5.1.88)	483216	Bacteroides eggerthii ATCC 27754
PROTEIN PROCESSING	Protein Synthesis	Translation	Translation termination factors, bacterial	Methionine_aminopeptidase_(EC_3.4.11.18)	Methionine aminopeptidase (EC 3.4.11.18)	active	fig|483216.171.peg.65	Methionine aminopeptidase (EC 3.4.11.18)	483216	Bacteroides eggerthii ATCC 27754
PROTEIN PROCESSING	Protein Synthesis	Translation	Translation termination factors, bacterial	Peptide_chain_release_factor_N(5)-glutamine_methyltransferase_(EC_2.1.1.297)	Peptide chain release factor N(5)-glutamine methyltransferase (EC 2.1.1.297)	active	fig|483216.171.peg.747	Peptide chain release factor N(5)-glutamine methyltransferase (EC 2.1.1.297)	483216	Bacteroides eggerthii ATCC 27754
PROTEIN PROCESSING	Protein Synthesis	Translation	Translation termination factors, bacterial	Methionine_aminopeptidase_(EC_3.4.11.18)	Methionine aminopeptidase (EC 3.4.11.18)	active	fig|483216.171.peg.1525	Methionine aminopeptidase (EC 3.4.11.18)	483216	Bacteroides eggerthii ATCC 27754
PROTEIN PROCESSING	Protein Synthesis	Translation	Translation termination factors, bacterial	Ribosome_recycling_factor	Ribosome recycling factor	active	fig|483216.171.peg.2031	Ribosome recycling factor	483216	Bacteroides eggerthii ATCC 27754
PROTEIN PROCESSING	Protein Synthesis	Translation	Translation termination factors, bacterial	Peptide_chain_release_factor_1	Peptide chain release factor 1	active	fig|483216.171.peg.2188	Peptide chain release factor 1	483216	Bacteroides eggerthii ATCC 27754
METABOLISM	Metabolite damage and its repair or mitigation		Damaged nicotinamide nucleotide NAD(P)HX repair	ADP-dependent_(S)-NAD(P)H-hydrate_dehydratase_(EC_4.2.1.136)	ADP-dependent (S)-NAD(P)H-hydrate dehydratase (EC 4.2.1.136)	active	fig|483216.171.peg.2283	NAD(P)H-hydrate epimerase (EC 5.1.99.6) / ADP-dependent (S)-NAD(P)H-hydrate dehydratase (EC 4.2.1.136)	483216	Bacteroides eggerthii ATCC 27754
METABOLISM	Metabolite damage and its repair or mitigation		Damaged nicotinamide nucleotide NAD(P)HX repair	NAD(P)H-hydrate_epimerase_(EC_5.1.99.6)	NAD(P)H-hydrate epimerase (EC 5.1.99.6)	active	fig|483216.171.peg.2283	NAD(P)H-hydrate epimerase (EC 5.1.99.6) / ADP-dependent (S)-NAD(P)H-hydrate dehydratase (EC 4.2.1.136)	483216	Bacteroides eggerthii ATCC 27754
PROTEIN PROCESSING	Protein Synthesis	Ribosome biogenesis	Ribosomal proteins, zinc requirement	LSU_ribosomal_protein_L36p	LSU ribosomal protein L36p	active	fig|483216.171.peg.63	LSU ribosomal protein L36p @ LSU ribosomal protein L36p, zinc-independent	483216	Bacteroides eggerthii ATCC 27754
PROTEIN PROCESSING	Protein Synthesis	Ribosome biogenesis	Ribosomal proteins, zinc requirement	SSU_ribosomal_protein_S14p_(S29e)	SSU ribosomal protein S14p (S29e)	active	fig|483216.171.peg.73	SSU ribosomal protein S14p (S29e) @ SSU ribosomal protein S14p (S29e), zinc-independent	483216	Bacteroides eggerthii ATCC 27754
PROTEIN PROCESSING	Protein Synthesis	Ribosome biogenesis	Ribosomal proteins, zinc requirement	LSU_ribosomal_protein_L33p	LSU ribosomal protein L33p	active	fig|483216.171.peg.1760	LSU ribosomal protein L33p @ LSU ribosomal protein L33p, zinc-independent	483216	Bacteroides eggerthii ATCC 27754
PROTEIN PROCESSING	Protein Synthesis	Ribosome biogenesis	Ribosomal proteins, zinc requirement	LSU_ribosomal_protein_L33p,_zinc-independent	LSU ribosomal protein L33p, zinc-independent	active	fig|483216.171.peg.1760	LSU ribosomal protein L33p @ LSU ribosomal protein L33p, zinc-independent	483216	Bacteroides eggerthii ATCC 27754
PROTEIN PROCESSING	Protein Synthesis	Ribosome biogenesis	Ribosomal proteins, zinc requirement	LSU_ribosomal_protein_L31p,_zinc-independent	LSU ribosomal protein L31p, zinc-independent	active	fig|483216.171.peg.2759	LSU ribosomal protein L31p @ LSU ribosomal protein L31p, zinc-independent	483216	Bacteroides eggerthii ATCC 27754
PROTEIN PROCESSING	Protein Synthesis	Ribosome biogenesis	Ribosomal proteins, zinc requirement	LSU_ribosomal_protein_L36p,_zinc-independent	LSU ribosomal protein L36p, zinc-independent	active	fig|483216.171.peg.63	LSU ribosomal protein L36p @ LSU ribosomal protein L36p, zinc-independent	483216	Bacteroides eggerthii ATCC 27754
PROTEIN PROCESSING	Protein Synthesis	Ribosome biogenesis	Ribosomal proteins, zinc requirement	LSU_ribosomal_protein_L28p	LSU ribosomal protein L28p	active	fig|483216.171.peg.1761	LSU ribosomal protein L28p @ LSU ribosomal protein L28p, zinc-independent	483216	Bacteroides eggerthii ATCC 27754
PROTEIN PROCESSING	Protein Synthesis	Ribosome biogenesis	Ribosomal proteins, zinc requirement	LSU_ribosomal_protein_L28p,_zinc-independent	LSU ribosomal protein L28p, zinc-independent	active	fig|483216.171.peg.1761	LSU ribosomal protein L28p @ LSU ribosomal protein L28p, zinc-independent	483216	Bacteroides eggerthii ATCC 27754
PROTEIN PROCESSING	Protein Synthesis	Ribosome biogenesis	Ribosomal proteins, zinc requirement	LSU_ribosomal_protein_L32p	LSU ribosomal protein L32p	active	fig|483216.171.peg.3100	LSU ribosomal protein L32p @ LSU ribosomal protein L32p, zinc-dependent	483216	Bacteroides eggerthii ATCC 27754
PROTEIN PROCESSING	Protein Synthesis	Ribosome biogenesis	Ribosomal proteins, zinc requirement	SSU_ribosomal_protein_S14p_(S29e),_zinc-independent	SSU ribosomal protein S14p (S29e), zinc-independent	active	fig|483216.171.peg.73	SSU ribosomal protein S14p (S29e) @ SSU ribosomal protein S14p (S29e), zinc-independent	483216	Bacteroides eggerthii ATCC 27754
PROTEIN PROCESSING	Protein Synthesis	Ribosome biogenesis	Ribosomal proteins, zinc requirement	LSU_ribosomal_protein_L31p	LSU ribosomal protein L31p	active	fig|483216.171.peg.2759	LSU ribosomal protein L31p @ LSU ribosomal protein L31p, zinc-independent	483216	Bacteroides eggerthii ATCC 27754
PROTEIN PROCESSING	Protein Synthesis	Ribosome biogenesis	Ribosomal proteins, zinc requirement	LSU_ribosomal_protein_L32p,_zinc-dependent	LSU ribosomal protein L32p, zinc-dependent	active	fig|483216.171.peg.3100	LSU ribosomal protein L32p @ LSU ribosomal protein L32p, zinc-dependent	483216	Bacteroides eggerthii ATCC 27754
PROTEIN PROCESSING	Protein Synthesis	Ribosome biogenesis	Ribosomal proteins, zinc requirement	SSU_ribosomal_protein_S18p	SSU ribosomal protein S18p	active	fig|483216.171.peg.3268	SSU ribosomal protein S18p @ SSU ribosomal protein S18p, zinc-independent	483216	Bacteroides eggerthii ATCC 27754
PROTEIN PROCESSING	Protein Synthesis	Ribosome biogenesis	Ribosomal proteins, zinc requirement	SSU_ribosomal_protein_S18p,_zinc-independent	SSU ribosomal protein S18p, zinc-independent	active	fig|483216.171.peg.3268	SSU ribosomal protein S18p @ SSU ribosomal protein S18p, zinc-independent	483216	Bacteroides eggerthii ATCC 27754
METABOLISM	Amino Acids and Derivatives	Aromatic amino acids and derivatives	Chorismate Synthesis	Shikimate_kinase_I_(EC_2.7.1.71)	Shikimate kinase I (EC 2.7.1.71)	active	fig|483216.171.peg.568	Shikimate kinase I (EC 2.7.1.71)	483216	Bacteroides eggerthii ATCC 27754
METABOLISM	Amino Acids and Derivatives	Aromatic amino acids and derivatives	Chorismate Synthesis	3-phosphoshikimate_1-carboxyvinyltransferase_(EC_2.5.1.19)	3-phosphoshikimate 1-carboxyvinyltransferase (EC 2.5.1.19)	active	fig|483216.171.peg.2058	3-phosphoshikimate 1-carboxyvinyltransferase (EC 2.5.1.19)	483216	Bacteroides eggerthii ATCC 27754
METABOLISM	Amino Acids and Derivatives	Aromatic amino acids and derivatives	Chorismate Synthesis	Prephenate_and/or_arogenate_dehydrogenase_(unknown_specificity)_(EC_1.3.1.12)(EC_1.3.1.43)	Prephenate and/or arogenate dehydrogenase (unknown specificity) (EC 1.3.1.12)(EC 1.3.1.43)	active	fig|483216.171.peg.3216	Prephenate and/or arogenate dehydrogenase (unknown specificity) (EC 1.3.1.12)(EC 1.3.1.43)	483216	Bacteroides eggerthii ATCC 27754
METABOLISM	Amino Acids and Derivatives	Aromatic amino acids and derivatives	Chorismate Synthesis	3-dehydroquinate_synthase_(EC_4.2.3.4)	3-dehydroquinate synthase (EC 4.2.3.4)	active	fig|483216.171.peg.2065	3-dehydroquinate synthase (EC 4.2.3.4)	483216	Bacteroides eggerthii ATCC 27754
METABOLISM	Amino Acids and Derivatives	Aromatic amino acids and derivatives	Chorismate Synthesis	Chorismate_mutase_I_(EC_5.4.99.5)	Chorismate mutase I (EC 5.4.99.5)	active	fig|483216.171.peg.3217	2-keto-3-deoxy-D-arabino-heptulosonate-7-phosphate synthase I beta (EC 2.5.1.54) / Chorismate mutase I (EC 5.4.99.5)	483216	Bacteroides eggerthii ATCC 27754
METABOLISM	Amino Acids and Derivatives	Aromatic amino acids and derivatives	Chorismate Synthesis	Prephenate_dehydratase_(EC_4.2.1.51)	Prephenate dehydratase (EC 4.2.1.51)	active	fig|483216.171.peg.3219	Prephenate dehydratase (EC 4.2.1.51)	483216	Bacteroides eggerthii ATCC 27754
METABOLISM	Amino Acids and Derivatives	Aromatic amino acids and derivatives	Chorismate Synthesis	Chorismate_synthase_(EC_4.2.3.5)	Chorismate synthase (EC 4.2.3.5)	active	fig|483216.171.peg.3373	Chorismate synthase (EC 4.2.3.5)	483216	Bacteroides eggerthii ATCC 27754
METABOLISM	Amino Acids and Derivatives	Aromatic amino acids and derivatives	Chorismate Synthesis	3-dehydroquinate_dehydratase_II_(EC_4.2.1.10)	3-dehydroquinate dehydratase II (EC 4.2.1.10)	active	fig|483216.171.peg.272	3-dehydroquinate dehydratase II (EC 4.2.1.10)	483216	Bacteroides eggerthii ATCC 27754
METABOLISM	Amino Acids and Derivatives	Aromatic amino acids and derivatives	Chorismate Synthesis	Shikimate_5-dehydrogenase_I_alpha_(EC_1.1.1.25)	Shikimate 5-dehydrogenase I alpha (EC 1.1.1.25)	active	fig|483216.171.peg.2194	Shikimate 5-dehydrogenase I alpha (EC 1.1.1.25)	483216	Bacteroides eggerthii ATCC 27754
METABOLISM	Amino Acids and Derivatives	Aromatic amino acids and derivatives	Chorismate Synthesis	2-keto-3-deoxy-D-arabino-heptulosonate-7-phosphate_synthase_I_beta_(EC_2.5.1.54)	2-keto-3-deoxy-D-arabino-heptulosonate-7-phosphate synthase I beta (EC 2.5.1.54)	active	fig|483216.171.peg.3217	2-keto-3-deoxy-D-arabino-heptulosonate-7-phosphate synthase I beta (EC 2.5.1.54) / Chorismate mutase I (EC 5.4.99.5)	483216	Bacteroides eggerthii ATCC 27754
STRESS RESPONSE, DEFENSE, VIRULENCE	Stress Response, Defense and Virulence		Hfl operon	SSU_ribosomal_protein_S1p	SSU ribosomal protein S1p	active	fig|483216.171.peg.2625	SSU ribosomal protein S1p	483216	Bacteroides eggerthii ATCC 27754
STRESS RESPONSE, DEFENSE, VIRULENCE	Stress Response, Defense and Virulence		Hfl operon	Ribosome_LSU-associated_GTP-binding_protein_HflX	Ribosome LSU-associated GTP-binding protein HflX	active	fig|483216.171.peg.2023	Ribosome LSU-associated GTP-binding protein HflX	483216	Bacteroides eggerthii ATCC 27754
ENERGY	Energy and Precursor Metabolites Generation	Central Metabolism	Entner-Doudoroff Pathway	2,3-bisphosphoglycerate-independent_phosphoglycerate_mutase_(EC_5.4.2.12)	2,3-bisphosphoglycerate-independent phosphoglycerate mutase (EC 5.4.2.12)	active	fig|483216.171.peg.591	2,3-bisphosphoglycerate-independent phosphoglycerate mutase (EC 5.4.2.12)	483216	Bacteroides eggerthii ATCC 27754
ENERGY	Energy and Precursor Metabolites Generation	Central Metabolism	Entner-Doudoroff Pathway	Enolase_(EC_4.2.1.11)	Enolase (EC 4.2.1.11)	active	fig|483216.171.peg.2751	Enolase (EC 4.2.1.11)	483216	Bacteroides eggerthii ATCC 27754
ENERGY	Energy and Precursor Metabolites Generation	Central Metabolism	Entner-Doudoroff Pathway	Pyruvate_kinase_(EC_2.7.1.40)	Pyruvate kinase (EC 2.7.1.40)	active	fig|483216.171.peg.271	Pyruvate kinase (EC 2.7.1.40)	483216	Bacteroides eggerthii ATCC 27754
ENERGY	Energy and Precursor Metabolites Generation	Central Metabolism	Entner-Doudoroff Pathway	Phosphoglycerate_kinase_(EC_2.7.2.3)	Phosphoglycerate kinase (EC 2.7.2.3)	active	fig|483216.171.peg.948	Phosphoglycerate kinase (EC 2.7.2.3)	483216	Bacteroides eggerthii ATCC 27754
ENERGY	Energy and Precursor Metabolites Generation	Central Metabolism	Entner-Doudoroff Pathway	Glucose-6-phosphate_1-dehydrogenase_(EC_1.1.1.49)	Glucose-6-phosphate 1-dehydrogenase (EC 1.1.1.49)	active	fig|483216.171.peg.1405	Glucose-6-phosphate 1-dehydrogenase (EC 1.1.1.49)	483216	Bacteroides eggerthii ATCC 27754
ENERGY	Energy and Precursor Metabolites Generation	Central Metabolism	Entner-Doudoroff Pathway	6-phosphogluconolactonase_(EC_3.1.1.31),_eukaryotic_type	6-phosphogluconolactonase (EC 3.1.1.31), eukaryotic type	active	fig|483216.171.peg.1406	6-phosphogluconolactonase (EC 3.1.1.31), eukaryotic type	483216	Bacteroides eggerthii ATCC 27754
ENERGY	Energy and Precursor Metabolites Generation	Central Metabolism	Entner-Doudoroff Pathway	2-dehydro-3-deoxyphosphogluconate_aldolase_(EC_4.1.2.14)	2-dehydro-3-deoxyphosphogluconate aldolase (EC 4.1.2.14)	active	fig|483216.171.peg.3067	4-hydroxy-2-oxoglutarate aldolase (EC 4.1.3.16) @ 2-dehydro-3-deoxyphosphogluconate aldolase (EC 4.1.2.14)	483216	Bacteroides eggerthii ATCC 27754
ENERGY	Energy and Precursor Metabolites Generation	Central Metabolism	Entner-Doudoroff Pathway	NAD-dependent_glyceraldehyde-3-phosphate_dehydrogenase_(EC_1.2.1.12)	NAD-dependent glyceraldehyde-3-phosphate dehydrogenase (EC 1.2.1.12)	active	fig|483216.171.peg.2515	NAD-dependent glyceraldehyde-3-phosphate dehydrogenase (EC 1.2.1.12)	483216	Bacteroides eggerthii ATCC 27754
ENERGY	Energy and Precursor Metabolites Generation	Central Metabolism	Entner-Doudoroff Pathway	2-dehydro-3-deoxygluconokinase_(EC_2.7.1.45)	2-dehydro-3-deoxygluconokinase (EC 2.7.1.45)	active	fig|483216.171.peg.3065	2-dehydro-3-deoxygluconokinase (EC 2.7.1.45)	483216	Bacteroides eggerthii ATCC 27754
CELLULAR PROCESSES	Cell Cycle, Cell Division and Death		FtsEX cell-division-associated signaling system	FIG015287:_Zinc_protease	FIG015287: Zinc protease	active	fig|483216.171.peg.1615	FIG015287: Zinc protease	483216	Bacteroides eggerthii ATCC 27754
CELLULAR PROCESSES	Cell Cycle, Cell Division and Death		FtsEX cell-division-associated signaling system	Murein_hydrolase_activator_EnvC	Murein hydrolase activator EnvC	active	fig|483216.171.peg.617	Murein hydrolase activator EnvC	483216	Bacteroides eggerthii ATCC 27754
CELLULAR PROCESSES	Cell Cycle, Cell Division and Death		FtsEX cell-division-associated signaling system	Cell-division-associated,_ABC-transporter-like_signaling_protein_FtsE	Cell-division-associated, ABC-transporter-like signaling protein FtsE	active	fig|483216.171.peg.2949	Cell-division-associated, ABC-transporter-like signaling protein FtsE	483216	Bacteroides eggerthii ATCC 27754
CELLULAR PROCESSES	Cell Cycle, Cell Division and Death		FtsEX cell-division-associated signaling system	Cell-division-associated,_ABC-transporter-like_signaling_protein_FtsX	Cell-division-associated, ABC-transporter-like signaling protein FtsX	active	fig|483216.171.peg.444	Cell-division-associated, ABC-transporter-like signaling protein FtsX	483216	Bacteroides eggerthii ATCC 27754
CELLULAR PROCESSES	Cell Cycle, Cell Division and Death		FtsEX cell-division-associated signaling system	Acyl-CoA:1-acyl-sn-glycerol-3-phosphate_acyltransferase_(EC_2.3.1.51)	Acyl-CoA:1-acyl-sn-glycerol-3-phosphate acyltransferase (EC 2.3.1.51)	active	fig|483216.171.peg.1104	Acyl-CoA:1-acyl-sn-glycerol-3-phosphate acyltransferase (EC 2.3.1.51)	483216	Bacteroides eggerthii ATCC 27754
CELLULAR PROCESSES	Cell Cycle, Cell Division and Death		FtsEX cell-division-associated signaling system	Signal_recognition_particle_receptor_FtsY	Signal recognition particle receptor FtsY	active	fig|483216.171.peg.1758	Signal recognition particle receptor FtsY	483216	Bacteroides eggerthii ATCC 27754
CELLULAR PROCESSES	Cell Cycle, Cell Division and Death		Cell division related cluster including coaD	Signal_recognition_particle_receptor_FtsY	Signal recognition particle receptor FtsY	likely	fig|483216.171.peg.1758	Signal recognition particle receptor FtsY	483216	Bacteroides eggerthii ATCC 27754
CELLULAR PROCESSES	Cell Cycle, Cell Division and Death		Cell division related cluster including coaD	Phosphopantetheine_adenylyltransferase_(EC_2.7.7.3)	Phosphopantetheine adenylyltransferase (EC 2.7.7.3)	likely	fig|483216.171.peg.364	Phosphopantetheine adenylyltransferase (EC 2.7.7.3)	483216	Bacteroides eggerthii ATCC 27754
CELLULAR PROCESSES	Cell Cycle, Cell Division and Death		Cell division related cluster including coaD	FIG015287:_Zinc_protease	FIG015287: Zinc protease	likely	fig|483216.171.peg.1615	FIG015287: Zinc protease	483216	Bacteroides eggerthii ATCC 27754
CELLULAR PROCESSES	Cell Cycle, Cell Division and Death		Cell division related cluster including coaD	FIG015547:_peptidase,_M16_family	FIG015547: peptidase, M16 family	likely	fig|483216.171.peg.1947	FIG015547: peptidase, M16 family	483216	Bacteroides eggerthii ATCC 27754
CELLULAR PROCESSES	Cell Cycle, Cell Division and Death		Cell division related cluster including coaD	16S_rRNA_(guanine(966)-N(2))-methyltransferase_(EC_2.1.1.171)	16S rRNA (guanine(966)-N(2))-methyltransferase (EC 2.1.1.171)	likely	fig|483216.171.peg.2069	16S rRNA (guanine(966)-N(2))-methyltransferase (EC 2.1.1.171)	483216	Bacteroides eggerthii ATCC 27754
CELLULAR PROCESSES	Cell Cycle, Cell Division and Death		Cell division related cluster including coaD	Cell-division-associated,_ABC-transporter-like_signaling_protein_FtsX	Cell-division-associated, ABC-transporter-like signaling protein FtsX	likely	fig|483216.171.peg.444	Cell-division-associated, ABC-transporter-like signaling protein FtsX	483216	Bacteroides eggerthii ATCC 27754
CELLULAR PROCESSES	Cell Cycle, Cell Division and Death		Cell division related cluster including coaD	Cell-division-associated,_ABC-transporter-like_signaling_protein_FtsE	Cell-division-associated, ABC-transporter-like signaling protein FtsE	likely	fig|483216.171.peg.2949	Cell-division-associated, ABC-transporter-like signaling protein FtsE	483216	Bacteroides eggerthii ATCC 27754
RNA PROCESSING	RNA Processing	RNA processing and modification	YrdC-YciO-Sua5 and associated protein families	Rossmann_fold_nucleotide-binding_protein_Smf_possibly_involved_in_DNA_uptake	Rossmann fold nucleotide-binding protein Smf possibly involved in DNA uptake	active	fig|483216.171.peg.372	Rossmann fold nucleotide-binding protein Smf possibly involved in DNA uptake	483216	Bacteroides eggerthii ATCC 27754
RNA PROCESSING	RNA Processing	RNA processing and modification	YrdC-YciO-Sua5 and associated protein families	Peptide_chain_release_factor_N(5)-glutamine_methyltransferase_(EC_2.1.1.297)	Peptide chain release factor N(5)-glutamine methyltransferase (EC 2.1.1.297)	active	fig|483216.171.peg.747	Peptide chain release factor N(5)-glutamine methyltransferase (EC 2.1.1.297)	483216	Bacteroides eggerthii ATCC 27754
RNA PROCESSING	RNA Processing	RNA processing and modification	YrdC-YciO-Sua5 and associated protein families	tRNA_threonylcarbamoyladenosine_biosynthesis_protein_TsaE	tRNA threonylcarbamoyladenosine biosynthesis protein TsaE	active	fig|483216.171.peg.2049	tRNA threonylcarbamoyladenosine biosynthesis protein TsaE	483216	Bacteroides eggerthii ATCC 27754
RNA PROCESSING	RNA Processing	RNA processing and modification	YrdC-YciO-Sua5 and associated protein families	Threonylcarbamoyl-AMP_synthase_(EC_2.7.7.87)	Threonylcarbamoyl-AMP synthase (EC 2.7.7.87)	active	fig|483216.171.peg.3227	Threonylcarbamoyl-AMP synthase (EC 2.7.7.87)	483216	Bacteroides eggerthii ATCC 27754
RNA PROCESSING	RNA Processing	RNA processing and modification	YrdC-YciO-Sua5 and associated protein families	tRNA_threonylcarbamoyladenosine_biosynthesis_protein_TsaB	tRNA threonylcarbamoyladenosine biosynthesis protein TsaB	active	fig|483216.171.peg.3462	tRNA threonylcarbamoyladenosine biosynthesis protein TsaB	483216	Bacteroides eggerthii ATCC 27754
RNA PROCESSING	RNA Processing	RNA processing and modification	YrdC-YciO-Sua5 and associated protein families	N(6)-L-threonylcarbamoyladenine_synthase_(EC_2.3.1.234)	N(6)-L-threonylcarbamoyladenine synthase (EC 2.3.1.234)	active	fig|483216.171.peg.1763	N(6)-L-threonylcarbamoyladenine synthase (EC 2.3.1.234)	483216	Bacteroides eggerthii ATCC 27754
RNA PROCESSING	RNA Processing	RNA processing and modification	YrdC-YciO-Sua5 and associated protein families	YciO_protein,_TsaC/YrdC_paralog	YciO protein, TsaC/YrdC paralog	active	fig|483216.171.peg.2165	YciO protein, TsaC/YrdC paralog	483216	Bacteroides eggerthii ATCC 27754
METABOLISM	Nucleosides and Nucleotides	Purines	DeNovo Purine Biosynthesis	Phosphoribosylamine--glycine_ligase_(EC_6.3.4.13)	Phosphoribosylamine--glycine ligase (EC 6.3.4.13)	active	fig|483216.171.peg.396	Phosphoribosylamine--glycine ligase (EC 6.3.4.13)	483216	Bacteroides eggerthii ATCC 27754
METABOLISM	Nucleosides and Nucleotides	Purines	DeNovo Purine Biosynthesis	Phosphoribosylformylglycinamidine_synthase,_glutamine_amidotransferase_subunit_(EC_6.3.5.3)	Phosphoribosylformylglycinamidine synthase, glutamine amidotransferase subunit (EC 6.3.5.3)	active	fig|483216.171.peg.905	Phosphoribosylformylglycinamidine synthase, synthetase subunit (EC 6.3.5.3) / Phosphoribosylformylglycinamidine synthase, glutamine amidotransferase subunit (EC 6.3.5.3)	483216	Bacteroides eggerthii ATCC 27754
METABOLISM	Nucleosides and Nucleotides	Purines	DeNovo Purine Biosynthesis	Ribose-phosphate_pyrophosphokinase_(EC_2.7.6.1)	Ribose-phosphate pyrophosphokinase (EC 2.7.6.1)	active	fig|483216.171.peg.1617	Ribose-phosphate pyrophosphokinase (EC 2.7.6.1)	483216	Bacteroides eggerthii ATCC 27754
METABOLISM	Nucleosides and Nucleotides	Purines	DeNovo Purine Biosynthesis	Formate-dependent_phosphoribosylglycinamide_formyltransferase	Formate-dependent phosphoribosylglycinamide formyltransferase	active	fig|483216.171.peg.1811	Formate-dependent phosphoribosylglycinamide formyltransferase	483216	Bacteroides eggerthii ATCC 27754
METABOLISM	Nucleosides and Nucleotides	Purines	DeNovo Purine Biosynthesis	Amidophosphoribosyltransferase_(EC_2.4.2.14)	Amidophosphoribosyltransferase (EC 2.4.2.14)	active	fig|483216.171.peg.1870	Amidophosphoribosyltransferase (EC 2.4.2.14)	483216	Bacteroides eggerthii ATCC 27754
METABOLISM	Nucleosides and Nucleotides	Purines	DeNovo Purine Biosynthesis	Phosphoribosylaminoimidazole-succinocarboxamide_synthase_(EC_6.3.2.6)	Phosphoribosylaminoimidazole-succinocarboxamide synthase (EC 6.3.2.6)	active	fig|483216.171.peg.2196	Phosphoribosylaminoimidazole-succinocarboxamide synthase (EC 6.3.2.6)	483216	Bacteroides eggerthii ATCC 27754
METABOLISM	Nucleosides and Nucleotides	Purines	DeNovo Purine Biosynthesis	GMP_synthase_[glutamine-hydrolyzing],_ATP_pyrophosphatase_subunit_(EC_6.3.5.2)	GMP synthase [glutamine-hydrolyzing], ATP pyrophosphatase subunit (EC 6.3.5.2)	active	fig|483216.171.peg.2542	GMP synthase [glutamine-hydrolyzing], amidotransferase subunit (EC 6.3.5.2) / GMP synthase [glutamine-hydrolyzing], ATP pyrophosphatase subunit (EC 6.3.5.2)	483216	Bacteroides eggerthii ATCC 27754
METABOLISM	Nucleosides and Nucleotides	Purines	DeNovo Purine Biosynthesis	Amidophosphoribosyltransferase_(EC_2.4.2.14)	Amidophosphoribosyltransferase (EC 2.4.2.14)	active	fig|483216.171.peg.2756	Amidophosphoribosyltransferase (EC 2.4.2.14)	483216	Bacteroides eggerthii ATCC 27754
METABOLISM	Nucleosides and Nucleotides	Purines	DeNovo Purine Biosynthesis	N5-carboxyaminoimidazole_ribonucleotide_mutase_(EC_5.4.99.18)	N5-carboxyaminoimidazole ribonucleotide mutase (EC 5.4.99.18)	active	fig|483216.171.peg.173	N5-carboxyaminoimidazole ribonucleotide mutase (EC 5.4.99.18)	483216	Bacteroides eggerthii ATCC 27754
METABOLISM	Nucleosides and Nucleotides	Purines	DeNovo Purine Biosynthesis	Phosphoribosylformylglycinamidine_synthase,_synthetase_subunit_(EC_6.3.5.3)	Phosphoribosylformylglycinamidine synthase, synthetase subunit (EC 6.3.5.3)	active	fig|483216.171.peg.905	Phosphoribosylformylglycinamidine synthase, synthetase subunit (EC 6.3.5.3) / Phosphoribosylformylglycinamidine synthase, glutamine amidotransferase subunit (EC 6.3.5.3)	483216	Bacteroides eggerthii ATCC 27754
METABOLISM	Nucleosides and Nucleotides	Purines	DeNovo Purine Biosynthesis	Phosphoribosylaminoimidazolecarboxamide_formyltransferase_(EC_2.1.2.3)	Phosphoribosylaminoimidazolecarboxamide formyltransferase (EC 2.1.2.3)	active	fig|483216.171.peg.1956	IMP cyclohydrolase (EC 3.5.4.10) / Phosphoribosylaminoimidazolecarboxamide formyltransferase (EC 2.1.2.3)	483216	Bacteroides eggerthii ATCC 27754
METABOLISM	Nucleosides and Nucleotides	Purines	DeNovo Purine Biosynthesis	Inosine-5'-monophosphate_dehydrogenase_(EC_1.1.1.205)	Inosine-5'-monophosphate dehydrogenase (EC 1.1.1.205)	active	fig|483216.171.peg.3118	Inosine-5'-monophosphate dehydrogenase (EC 1.1.1.205) / CBS domain	483216	Bacteroides eggerthii ATCC 27754
METABOLISM	Nucleosides and Nucleotides	Purines	DeNovo Purine Biosynthesis	SAICAR_lyase_(EC_4.3.2.2)	SAICAR lyase (EC 4.3.2.2)	active	fig|483216.171.peg.3130	Adenylosuccinate lyase (EC 4.3.2.2) @ SAICAR lyase (EC 4.3.2.2)	483216	Bacteroides eggerthii ATCC 27754
METABOLISM	Nucleosides and Nucleotides	Purines	DeNovo Purine Biosynthesis	Adenylosuccinate_lyase_(EC_4.3.2.2)	Adenylosuccinate lyase (EC 4.3.2.2)	active	fig|483216.171.peg.3130	Adenylosuccinate lyase (EC 4.3.2.2) @ SAICAR lyase (EC 4.3.2.2)	483216	Bacteroides eggerthii ATCC 27754
METABOLISM	Nucleosides and Nucleotides	Purines	DeNovo Purine Biosynthesis	Phosphoribosylglycinamide_formyltransferase_(EC_2.1.2.2)	Phosphoribosylglycinamide formyltransferase (EC 2.1.2.2)	active	fig|483216.171.peg.549	Phosphoribosylglycinamide formyltransferase (EC 2.1.2.2)	483216	Bacteroides eggerthii ATCC 27754
METABOLISM	Nucleosides and Nucleotides	Purines	DeNovo Purine Biosynthesis	Adenylosuccinate_synthetase_(EC_6.3.4.4)	Adenylosuccinate synthetase (EC 6.3.4.4)	active	fig|483216.171.peg.876	Adenylosuccinate synthetase (EC 6.3.4.4)	483216	Bacteroides eggerthii ATCC 27754
METABOLISM	Nucleosides and Nucleotides	Purines	DeNovo Purine Biosynthesis	IMP_cyclohydrolase_(EC_3.5.4.10)	IMP cyclohydrolase (EC 3.5.4.10)	active	fig|483216.171.peg.1956	IMP cyclohydrolase (EC 3.5.4.10) / Phosphoribosylaminoimidazolecarboxamide formyltransferase (EC 2.1.2.3)	483216	Bacteroides eggerthii ATCC 27754
METABOLISM	Nucleosides and Nucleotides	Purines	DeNovo Purine Biosynthesis	Phosphoribosylaminoimidazolecarboxamide_formyltransferase_(EC_2.1.2.3)	Phosphoribosylaminoimidazolecarboxamide formyltransferase (EC 2.1.2.3)	active	fig|483216.171.peg.2097	Phosphoribosylaminoimidazolecarboxamide formyltransferase (EC 2.1.2.3)	483216	Bacteroides eggerthii ATCC 27754
METABOLISM	Nucleosides and Nucleotides	Purines	DeNovo Purine Biosynthesis	Phosphoribosylformylglycinamidine_cyclo-ligase_(EC_6.3.3.1)	Phosphoribosylformylglycinamidine cyclo-ligase (EC 6.3.3.1)	active	fig|483216.171.peg.2190	Phosphoribosylformylglycinamidine cyclo-ligase (EC 6.3.3.1)	483216	Bacteroides eggerthii ATCC 27754
METABOLISM	Nucleosides and Nucleotides	Purines	DeNovo Purine Biosynthesis	GMP_synthase_[glutamine-hydrolyzing],_amidotransferase_subunit_(EC_6.3.5.2)	GMP synthase [glutamine-hydrolyzing], amidotransferase subunit (EC 6.3.5.2)	active	fig|483216.171.peg.2542	GMP synthase [glutamine-hydrolyzing], amidotransferase subunit (EC 6.3.5.2) / GMP synthase [glutamine-hydrolyzing], ATP pyrophosphatase subunit (EC 6.3.5.2)	483216	Bacteroides eggerthii ATCC 27754
METABOLISM	Nucleosides and Nucleotides	Purines	Purine nucleotide synthesis regulator	N5-carboxyaminoimidazole_ribonucleotide_mutase_(EC_5.4.99.18)	N5-carboxyaminoimidazole ribonucleotide mutase (EC 5.4.99.18)	active	fig|483216.171.peg.173	N5-carboxyaminoimidazole ribonucleotide mutase (EC 5.4.99.18)	483216	Bacteroides eggerthii ATCC 27754
METABOLISM	Nucleosides and Nucleotides	Purines	Purine nucleotide synthesis regulator	Phosphoribosylformylglycinamidine_cyclo-ligase_(EC_6.3.3.1)	Phosphoribosylformylglycinamidine cyclo-ligase (EC 6.3.3.1)	active	fig|483216.171.peg.2190	Phosphoribosylformylglycinamidine cyclo-ligase (EC 6.3.3.1)	483216	Bacteroides eggerthii ATCC 27754
ENERGY	Energy and Precursor Metabolites Generation	Central Metabolism	Pentose phosphate pathway	6-phosphogluconolactonase_(EC_3.1.1.31),_eukaryotic_type	6-phosphogluconolactonase (EC 3.1.1.31), eukaryotic type	active	fig|483216.171.peg.1406	6-phosphogluconolactonase (EC 3.1.1.31), eukaryotic type	483216	Bacteroides eggerthii ATCC 27754
ENERGY	Energy and Precursor Metabolites Generation	Central Metabolism	Pentose phosphate pathway	Ribose-5-phosphate_isomerase_B_(EC_5.3.1.6)	Ribose-5-phosphate isomerase B (EC 5.3.1.6)	active	fig|483216.171.peg.2802	Ribose-5-phosphate isomerase B (EC 5.3.1.6)	483216	Bacteroides eggerthii ATCC 27754
ENERGY	Energy and Precursor Metabolites Generation	Central Metabolism	Pentose phosphate pathway	Ribose-phosphate_pyrophosphokinase_(EC_2.7.6.1)	Ribose-phosphate pyrophosphokinase (EC 2.7.6.1)	active	fig|483216.171.peg.1617	Ribose-phosphate pyrophosphokinase (EC 2.7.6.1)	483216	Bacteroides eggerthii ATCC 27754
ENERGY	Energy and Precursor Metabolites Generation	Central Metabolism	Pentose phosphate pathway	Ribulose-phosphate_3-epimerase_(EC_5.1.3.1)	Ribulose-phosphate 3-epimerase (EC 5.1.3.1)	active	fig|483216.171.peg.3230	Ribulose-phosphate 3-epimerase (EC 5.1.3.1)	483216	Bacteroides eggerthii ATCC 27754
ENERGY	Energy and Precursor Metabolites Generation	Central Metabolism	Pentose phosphate pathway	Glucose-6-phosphate_1-dehydrogenase_(EC_1.1.1.49)	Glucose-6-phosphate 1-dehydrogenase (EC 1.1.1.49)	active	fig|483216.171.peg.1405	Glucose-6-phosphate 1-dehydrogenase (EC 1.1.1.49)	483216	Bacteroides eggerthii ATCC 27754
ENERGY	Energy and Precursor Metabolites Generation	Central Metabolism	Pentose phosphate pathway	Transketolase_(EC_2.2.1.1)	Transketolase (EC 2.2.1.1)	active	fig|483216.171.peg.2803	Transketolase (EC 2.2.1.1)	483216	Bacteroides eggerthii ATCC 27754
METABOLISM	Amino Acids and Derivatives	Histidine Metabolism	Histidine Biosynthesis -- gjo	ATP_phosphoribosyltransferase_(EC_2.4.2.17)_=>_HisGl	ATP phosphoribosyltransferase (EC 2.4.2.17) => HisGl	active	fig|483216.171.peg.1068	ATP phosphoribosyltransferase (EC 2.4.2.17) => HisGl	483216	Bacteroides eggerthii ATCC 27754
METABOLISM	Amino Acids and Derivatives	Histidine Metabolism	Histidine Biosynthesis -- gjo	Histidinol_dehydrogenase_(EC_1.1.1.23)	Histidinol dehydrogenase (EC 1.1.1.23)	active	fig|483216.171.peg.1069	Histidinol dehydrogenase (EC 1.1.1.23)	483216	Bacteroides eggerthii ATCC 27754
METABOLISM	Amino Acids and Derivatives	Histidine Metabolism	Histidine Biosynthesis -- gjo	Histidinol-phosphatase_(EC_3.1.3.15)	Histidinol-phosphatase (EC 3.1.3.15)	active	fig|483216.171.peg.1071	Histidinol-phosphatase (EC 3.1.3.15) / Imidazoleglycerol-phosphate dehydratase (EC 4.2.1.19)	483216	Bacteroides eggerthii ATCC 27754
METABOLISM	Amino Acids and Derivatives	Histidine Metabolism	Histidine Biosynthesis -- gjo	Phosphoribosyl-ATP_pyrophosphatase_(EC_3.6.1.31)	Phosphoribosyl-ATP pyrophosphatase (EC 3.6.1.31)	active	fig|483216.171.peg.2948	Phosphoribosyl-AMP cyclohydrolase (EC 3.5.4.19) / Phosphoribosyl-ATP pyrophosphatase (EC 3.6.1.31)	483216	Bacteroides eggerthii ATCC 27754
METABOLISM	Amino Acids and Derivatives	Histidine Metabolism	Histidine Biosynthesis -- gjo	Adenylosuccinate_synthetase_(EC_6.3.4.4)	Adenylosuccinate synthetase (EC 6.3.4.4)	active	fig|483216.171.peg.876	Adenylosuccinate synthetase (EC 6.3.4.4)	483216	Bacteroides eggerthii ATCC 27754
METABOLISM	Amino Acids and Derivatives	Histidine Metabolism	Histidine Biosynthesis -- gjo	Histidinol-phosphate_aminotransferase_(EC_2.6.1.9)	Histidinol-phosphate aminotransferase (EC 2.6.1.9)	active	fig|483216.171.peg.1070	Histidinol-phosphate aminotransferase (EC 2.6.1.9)	483216	Bacteroides eggerthii ATCC 27754
METABOLISM	Amino Acids and Derivatives	Histidine Metabolism	Histidine Biosynthesis -- gjo	Imidazole_glycerol_phosphate_synthase_amidotransferase_subunit_HisH	Imidazole glycerol phosphate synthase amidotransferase subunit HisH	active	fig|483216.171.peg.2945	Imidazole glycerol phosphate synthase amidotransferase subunit HisH	483216	Bacteroides eggerthii ATCC 27754
METABOLISM	Amino Acids and Derivatives	Histidine Metabolism	Histidine Biosynthesis -- gjo	Phosphoribosylformimino-5-aminoimidazole_carboxamide_ribotide_isomerase_(EC_5.3.1.16)	Phosphoribosylformimino-5-aminoimidazole carboxamide ribotide isomerase (EC 5.3.1.16)	active	fig|483216.171.peg.2946	Phosphoribosylformimino-5-aminoimidazole carboxamide ribotide isomerase (EC 5.3.1.16)	483216	Bacteroides eggerthii ATCC 27754
METABOLISM	Amino Acids and Derivatives	Histidine Metabolism	Histidine Biosynthesis -- gjo	Phosphoribosyl-AMP_cyclohydrolase_(EC_3.5.4.19)	Phosphoribosyl-AMP cyclohydrolase (EC 3.5.4.19)	active	fig|483216.171.peg.2948	Phosphoribosyl-AMP cyclohydrolase (EC 3.5.4.19) / Phosphoribosyl-ATP pyrophosphatase (EC 3.6.1.31)	483216	Bacteroides eggerthii ATCC 27754
METABOLISM	Amino Acids and Derivatives	Histidine Metabolism	Histidine Biosynthesis -- gjo	Imidazoleglycerol-phosphate_dehydratase_(EC_4.2.1.19)	Imidazoleglycerol-phosphate dehydratase (EC 4.2.1.19)	active	fig|483216.171.peg.1071	Histidinol-phosphatase (EC 3.1.3.15) / Imidazoleglycerol-phosphate dehydratase (EC 4.2.1.19)	483216	Bacteroides eggerthii ATCC 27754
METABOLISM	Amino Acids and Derivatives	Histidine Metabolism	Histidine Biosynthesis -- gjo	Imidazole_glycerol_phosphate_synthase_cyclase_subunit	Imidazole glycerol phosphate synthase cyclase subunit	active	fig|483216.171.peg.2947	Imidazole glycerol phosphate synthase cyclase subunit	483216	Bacteroides eggerthii ATCC 27754
METABOLISM	Nucleosides and Nucleotides	Purines	GMP synthase	GMP_synthase_[glutamine-hydrolyzing],_amidotransferase_subunit_(EC_6.3.5.2)	GMP synthase [glutamine-hydrolyzing], amidotransferase subunit (EC 6.3.5.2)	active	fig|483216.171.peg.2542	GMP synthase [glutamine-hydrolyzing], amidotransferase subunit (EC 6.3.5.2) / GMP synthase [glutamine-hydrolyzing], ATP pyrophosphatase subunit (EC 6.3.5.2)	483216	Bacteroides eggerthii ATCC 27754
METABOLISM	Nucleosides and Nucleotides	Purines	GMP synthase	GMP_synthase_[glutamine-hydrolyzing],_ATP_pyrophosphatase_subunit_(EC_6.3.5.2)	GMP synthase [glutamine-hydrolyzing], ATP pyrophosphatase subunit (EC 6.3.5.2)	active	fig|483216.171.peg.2542	GMP synthase [glutamine-hydrolyzing], amidotransferase subunit (EC 6.3.5.2) / GMP synthase [glutamine-hydrolyzing], ATP pyrophosphatase subunit (EC 6.3.5.2)	483216	Bacteroides eggerthii ATCC 27754
MISCELLANEOUS	Miscellaneous		Carbonic anhydrase	Carbonic_anhydrase,_gamma_class_(EC_4.2.1.1)	Carbonic anhydrase, gamma class (EC 4.2.1.1)	active	fig|483216.171.peg.117	Carbonic anhydrase, gamma class (EC 4.2.1.1)	483216	Bacteroides eggerthii ATCC 27754
MISCELLANEOUS	Miscellaneous		Carbonic anhydrase	Sulfate_permease	Sulfate permease	active	fig|483216.171.peg.459	Sulfate permease	483216	Bacteroides eggerthii ATCC 27754
RNA PROCESSING	RNA Processing	RNA processing and modification	Threonylcarbamoyladenosine	N(6)-L-threonylcarbamoyladenine_synthase_(EC_2.3.1.234)	N(6)-L-threonylcarbamoyladenine synthase (EC 2.3.1.234)	active	fig|483216.171.peg.1763	N(6)-L-threonylcarbamoyladenine synthase (EC 2.3.1.234)	483216	Bacteroides eggerthii ATCC 27754
RNA PROCESSING	RNA Processing	RNA processing and modification	Threonylcarbamoyladenosine	tRNA_threonylcarbamoyladenosine_biosynthesis_protein_TsaE	tRNA threonylcarbamoyladenosine biosynthesis protein TsaE	active	fig|483216.171.peg.2049	tRNA threonylcarbamoyladenosine biosynthesis protein TsaE	483216	Bacteroides eggerthii ATCC 27754
RNA PROCESSING	RNA Processing	RNA processing and modification	Threonylcarbamoyladenosine	Threonylcarbamoyl-AMP_synthase_(EC_2.7.7.87)	Threonylcarbamoyl-AMP synthase (EC 2.7.7.87)	active	fig|483216.171.peg.3227	Threonylcarbamoyl-AMP synthase (EC 2.7.7.87)	483216	Bacteroides eggerthii ATCC 27754
RNA PROCESSING	RNA Processing	RNA processing and modification	Threonylcarbamoyladenosine	tRNA_threonylcarbamoyladenosine_biosynthesis_protein_TsaB	tRNA threonylcarbamoyladenosine biosynthesis protein TsaB	active	fig|483216.171.peg.3462	tRNA threonylcarbamoyladenosine biosynthesis protein TsaB	483216	Bacteroides eggerthii ATCC 27754
RNA PROCESSING	RNA Processing	RNA processing and modification	RNA pseudouridine synthases	LSU_rRNA_pseudouridine(1911/1915/1917)_synthase_(EC_5.4.99.23)	LSU rRNA pseudouridine(1911/1915/1917) synthase (EC 5.4.99.23)	active	fig|483216.171.peg.721	LSU rRNA pseudouridine(1911/1915/1917) synthase (EC 5.4.99.23)	483216	Bacteroides eggerthii ATCC 27754
RNA PROCESSING	RNA Processing	RNA processing and modification	RNA pseudouridine synthases	RNA_pseudouridylate_synthase_BT0642	RNA pseudouridylate synthase BT0642	active	fig|483216.171.peg.1530	RNA pseudouridylate synthase BT0642	483216	Bacteroides eggerthii ATCC 27754
RNA PROCESSING	RNA Processing	RNA processing and modification	RNA pseudouridine synthases	RNA_pseudouridylate_synthase,_group_1	RNA pseudouridylate synthase, group 1	active	fig|483216.171.peg.1943	RNA pseudouridylate synthase, group 1	483216	Bacteroides eggerthii ATCC 27754
RNA PROCESSING	RNA Processing	RNA processing and modification	RNA pseudouridine synthases	tRNA_pseudouridine(38-40)_synthase_(EC_5.4.99.12)	tRNA pseudouridine(38-40) synthase (EC 5.4.99.12)	active	fig|483216.171.peg.2286	tRNA pseudouridine(38-40) synthase (EC 5.4.99.12)	483216	Bacteroides eggerthii ATCC 27754
RNA PROCESSING	RNA Processing	RNA processing and modification	RNA pseudouridine synthases	tRNA_pseudouridine(55)_synthase_(EC_5.4.99.25)	tRNA pseudouridine(55) synthase (EC 5.4.99.25)	active	fig|483216.171.peg.441	tRNA pseudouridine(55) synthase (EC 5.4.99.25)	483216	Bacteroides eggerthii ATCC 27754
RNA PROCESSING	RNA Processing	RNA processing and modification	RNA pseudouridine synthases	LSU_rRNA_pseudouridine(2605)_synthase_(EC_5.4.99.22)	LSU rRNA pseudouridine(2605) synthase (EC 5.4.99.22)	active	fig|483216.171.peg.3131	LSU rRNA pseudouridine(2605) synthase (EC 5.4.99.22)	483216	Bacteroides eggerthii ATCC 27754
ENERGY	Energy and Precursor Metabolites Generation	Central Metabolism	Glycolysis and Gluconeogenesis	Pyruvate_kinase_(EC_2.7.1.40)	Pyruvate kinase (EC 2.7.1.40)	active	fig|483216.171.peg.271	Pyruvate kinase (EC 2.7.1.40)	483216	Bacteroides eggerthii ATCC 27754
ENERGY	Energy and Precursor Metabolites Generation	Central Metabolism	Glycolysis and Gluconeogenesis	6-phosphofructokinase_(EC_2.7.1.11)	6-phosphofructokinase (EC 2.7.1.11)	active	fig|483216.171.peg.545	6-phosphofructokinase (EC 2.7.1.11)	483216	Bacteroides eggerthii ATCC 27754
ENERGY	Energy and Precursor Metabolites Generation	Central Metabolism	Glycolysis and Gluconeogenesis	2,3-bisphosphoglycerate-independent_phosphoglycerate_mutase_(EC_5.4.2.12)	2,3-bisphosphoglycerate-independent phosphoglycerate mutase (EC 5.4.2.12)	active	fig|483216.171.peg.591	2,3-bisphosphoglycerate-independent phosphoglycerate mutase (EC 5.4.2.12)	483216	Bacteroides eggerthii ATCC 27754
ENERGY	Energy and Precursor Metabolites Generation	Central Metabolism	Glycolysis and Gluconeogenesis	Pyruvate,phosphate_dikinase_(EC_2.7.9.1)	Pyruvate,phosphate dikinase (EC 2.7.9.1)	active	fig|483216.171.peg.1533	Pyruvate,phosphate dikinase (EC 2.7.9.1)	483216	Bacteroides eggerthii ATCC 27754
ENERGY	Energy and Precursor Metabolites Generation	Central Metabolism	Glycolysis and Gluconeogenesis	Fructose-1,6-bisphosphatase,_Bacillus_type_(EC_3.1.3.11)	Fructose-1,6-bisphosphatase, Bacillus type (EC 3.1.3.11)	active	fig|483216.171.peg.1399	Fructose-1,6-bisphosphatase, Bacillus type (EC 3.1.3.11)	483216	Bacteroides eggerthii ATCC 27754
ENERGY	Energy and Precursor Metabolites Generation	Central Metabolism	Glycolysis and Gluconeogenesis	Fructose-bisphosphate_aldolase_class_II_(EC_4.1.2.13)	Fructose-bisphosphate aldolase class II (EC 4.1.2.13)	active	fig|483216.171.peg.2763	Fructose-bisphosphate aldolase class II (EC 4.1.2.13)	483216	Bacteroides eggerthii ATCC 27754
ENERGY	Energy and Precursor Metabolites Generation	Central Metabolism	Glycolysis and Gluconeogenesis	6-phosphofructokinase_(EC_2.7.1.11)	6-phosphofructokinase (EC 2.7.1.11)	active	fig|483216.171.peg.3392	6-phosphofructokinase (EC 2.7.1.11)	483216	Bacteroides eggerthii ATCC 27754
ENERGY	Energy and Precursor Metabolites Generation	Central Metabolism	Glycolysis and Gluconeogenesis	Phosphoglycerate_kinase_(EC_2.7.2.3)	Phosphoglycerate kinase (EC 2.7.2.3)	active	fig|483216.171.peg.948	Phosphoglycerate kinase (EC 2.7.2.3)	483216	Bacteroides eggerthii ATCC 27754
ENERGY	Energy and Precursor Metabolites Generation	Central Metabolism	Glycolysis and Gluconeogenesis	Pyrophosphate-dependent_fructose_6-phosphate-1-kinase_(EC_2.7.1.90)	Pyrophosphate-dependent fructose 6-phosphate-1-kinase (EC 2.7.1.90)	active	fig|483216.171.peg.1144	Pyrophosphate-dependent fructose 6-phosphate-1-kinase (EC 2.7.1.90)	483216	Bacteroides eggerthii ATCC 27754
ENERGY	Energy and Precursor Metabolites Generation	Central Metabolism	Glycolysis and Gluconeogenesis	NAD-dependent_glyceraldehyde-3-phosphate_dehydrogenase_(EC_1.2.1.12)	NAD-dependent glyceraldehyde-3-phosphate dehydrogenase (EC 1.2.1.12)	active	fig|483216.171.peg.2515	NAD-dependent glyceraldehyde-3-phosphate dehydrogenase (EC 1.2.1.12)	483216	Bacteroides eggerthii ATCC 27754
ENERGY	Energy and Precursor Metabolites Generation	Central Metabolism	Glycolysis and Gluconeogenesis	Enolase_(EC_4.2.1.11)	Enolase (EC 4.2.1.11)	active	fig|483216.171.peg.2751	Enolase (EC 4.2.1.11)	483216	Bacteroides eggerthii ATCC 27754
ENERGY	Energy and Precursor Metabolites Generation	Central Metabolism	Glycolysis and Gluconeogenesis	Triosephosphate_isomerase_(EC_5.3.1.1)	Triosephosphate isomerase (EC 5.3.1.1)	active	fig|483216.171.peg.3212	Triosephosphate isomerase (EC 5.3.1.1)	483216	Bacteroides eggerthii ATCC 27754
ENERGY	Energy and Precursor Metabolites Generation	Central Metabolism	Glycolysis and Gluconeogenesis	Glucose-6-phosphate_isomerase_(EC_5.3.1.9)	Glucose-6-phosphate isomerase (EC 5.3.1.9)	active	fig|483216.171.peg.3321	Glucose-6-phosphate isomerase (EC 5.3.1.9)	483216	Bacteroides eggerthii ATCC 27754
CELLULAR PROCESSES	Cell Cycle, Cell Division and Death		Cell division cluster	Cell_division_protein_FtsZ	Cell division protein FtsZ	likely	fig|483216.171.peg.597	Cell division protein FtsZ	483216	Bacteroides eggerthii ATCC 27754
CELLULAR PROCESSES	Cell Cycle, Cell Division and Death		Cell division cluster	Cell_division_protein_FtsQ	Cell division protein FtsQ	likely	fig|483216.171.peg.599	Cell division protein FtsQ	483216	Bacteroides eggerthii ATCC 27754
CELLULAR PROCESSES	Cell Cycle, Cell Division and Death		Cell division cluster	UDP-N-acetylmuramate--L-alanine_ligase_(EC_6.3.2.8)	UDP-N-acetylmuramate--L-alanine ligase (EC 6.3.2.8)	likely	fig|483216.171.peg.600	UDP-N-acetylmuramate--L-alanine ligase (EC 6.3.2.8)	483216	Bacteroides eggerthii ATCC 27754
CELLULAR PROCESSES	Cell Cycle, Cell Division and Death		Cell division cluster	UDP-N-acetylglucosamine--N-acetylmuramyl-(pentapeptide)_pyrophosphoryl-undecaprenol_N-acetylglucosamine_transferase_(EC_2.4.1.227)	UDP-N-acetylglucosamine--N-acetylmuramyl-(pentapeptide) pyrophosphoryl-undecaprenol N-acetylglucosamine transferase (EC 2.4.1.227)	likely	fig|483216.171.peg.601	UDP-N-acetylglucosamine--N-acetylmuramyl-(pentapeptide) pyrophosphoryl-undecaprenol N-acetylglucosamine transferase (EC 2.4.1.227)	483216	Bacteroides eggerthii ATCC 27754
CELLULAR PROCESSES	Cell Cycle, Cell Division and Death		Cell division cluster	Peptidoglycan_glycosyltransferase_FtsW_(EC_2.4.1.129)	Peptidoglycan glycosyltransferase FtsW (EC 2.4.1.129)	likely	fig|483216.171.peg.602	Peptidoglycan glycosyltransferase FtsW (EC 2.4.1.129)	483216	Bacteroides eggerthii ATCC 27754
CELLULAR PROCESSES	Cell Cycle, Cell Division and Death		Cell division cluster	UDP-N-acetylmuramoyl-L-alanine--D-glutamate_ligase_(EC_6.3.2.9)	UDP-N-acetylmuramoyl-L-alanine--D-glutamate ligase (EC 6.3.2.9)	likely	fig|483216.171.peg.603	UDP-N-acetylmuramoyl-L-alanine--D-glutamate ligase (EC 6.3.2.9)	483216	Bacteroides eggerthii ATCC 27754
CELLULAR PROCESSES	Cell Cycle, Cell Division and Death		Cell division cluster	UDP-N-acetylmuramoyl-dipeptide--2,6-diaminopimelate_ligase_(EC_6.3.2.13)	UDP-N-acetylmuramoyl-dipeptide--2,6-diaminopimelate ligase (EC 6.3.2.13)	likely	fig|483216.171.peg.605	UDP-N-acetylmuramoyl-dipeptide--2,6-diaminopimelate ligase (EC 6.3.2.13)	483216	Bacteroides eggerthii ATCC 27754
CELLULAR PROCESSES	Cell Cycle, Cell Division and Death		Cell division cluster	Cell_division_protein_FtsI_[Peptidoglycan_synthetase]_(EC_2.4.1.129)	Cell division protein FtsI [Peptidoglycan synthetase] (EC 2.4.1.129)	likely	fig|483216.171.peg.606	Cell division protein FtsI [Peptidoglycan synthetase] (EC 2.4.1.129)	483216	Bacteroides eggerthii ATCC 27754
CELLULAR PROCESSES	Cell Cycle, Cell Division and Death		Cell division cluster	16S_rRNA_(cytosine(1402)-N(4))-methyltransferase_(EC_2.1.1.199)	16S rRNA (cytosine(1402)-N(4))-methyltransferase (EC 2.1.1.199)	likely	fig|483216.171.peg.608	16S rRNA (cytosine(1402)-N(4))-methyltransferase (EC 2.1.1.199)	483216	Bacteroides eggerthii ATCC 27754
CELLULAR PROCESSES	Cell Cycle, Cell Division and Death		Cell division cluster	Transcriptional_regulator_MraZ	Transcriptional regulator MraZ	likely	fig|483216.171.peg.609	Transcriptional regulator MraZ	483216	Bacteroides eggerthii ATCC 27754
CELLULAR PROCESSES	Cell Cycle, Cell Division and Death		Cell division cluster	Cell_division_protein_FtsA	Cell division protein FtsA	likely	fig|483216.171.peg.598	Cell division protein FtsA	483216	Bacteroides eggerthii ATCC 27754
CELLULAR PROCESSES	Cell Cycle, Cell Division and Death		Cell division cluster	Phospho-N-acetylmuramoyl-pentapeptide-transferase_(EC_2.7.8.13)	Phospho-N-acetylmuramoyl-pentapeptide-transferase (EC 2.7.8.13)	likely	fig|483216.171.peg.604	Phospho-N-acetylmuramoyl-pentapeptide-transferase (EC 2.7.8.13)	483216	Bacteroides eggerthii ATCC 27754
CELLULAR PROCESSES	Cell Cycle, Cell Division and Death		Cell division cluster	Cell_division_protein_FtsL	Cell division protein FtsL	likely	fig|483216.171.peg.607	Cell division protein FtsL	483216	Bacteroides eggerthii ATCC 27754
CELLULAR PROCESSES	Cell Cycle, Cell Division and Death		Cell division cluster	UDP-N-acetylmuramoyl-tripeptide--D-alanyl-D-alanine_ligase_(EC_6.3.2.10)	UDP-N-acetylmuramoyl-tripeptide--D-alanyl-D-alanine ligase (EC 6.3.2.10)	likely	fig|483216.171.peg.2134	UDP-N-acetylmuramoyl-tripeptide--D-alanyl-D-alanine ligase (EC 6.3.2.10) / Alanine racemase (EC 5.1.1.1)	483216	Bacteroides eggerthii ATCC 27754
CELLULAR PROCESSES	Cell Cycle, Cell Division and Death		Cell division cluster	UDP-N-acetylmuramoyl-tripeptide--D-alanyl-D-alanine_ligase_(EC_6.3.2.10)	UDP-N-acetylmuramoyl-tripeptide--D-alanyl-D-alanine ligase (EC 6.3.2.10)	likely	fig|483216.171.peg.684	UDP-N-acetylmuramoyl-tripeptide--D-alanyl-D-alanine ligase (EC 6.3.2.10)	483216	Bacteroides eggerthii ATCC 27754
CELLULAR PROCESSES	Cell Cycle, Cell Division and Death		Cell division cluster	FIG00003370:_Multicopper_polyphenol_oxidase	FIG00003370: Multicopper polyphenol oxidase	likely	fig|483216.171.peg.2200	FIG00003370: Multicopper polyphenol oxidase	483216	Bacteroides eggerthii ATCC 27754
CELLULAR PROCESSES	Cell Cycle, Cell Division and Death		Cell division cluster	Pyridoxal_phosphate-containing_protein_YggS	Pyridoxal phosphate-containing protein YggS	likely	fig|483216.171.peg.2974	Pyridoxal phosphate-containing protein YggS	483216	Bacteroides eggerthii ATCC 27754
REGULATION AND CELL SIGNALING	Regulation and Cell signaling		Stringent Response, (p)ppGpp metabolism	D-aminoacyl-tRNA_deacylase_(EC_3.1.1.96)	D-aminoacyl-tRNA deacylase (EC 3.1.1.96)	active	fig|483216.171.peg.492	D-aminoacyl-tRNA deacylase (EC 3.1.1.96)	483216	Bacteroides eggerthii ATCC 27754
REGULATION AND CELL SIGNALING	Regulation and Cell signaling		Stringent Response, (p)ppGpp metabolism	GTP_pyrophosphokinase_(EC_2.7.6.5),_(p)ppGpp_synthetase_I	GTP pyrophosphokinase (EC 2.7.6.5), (p)ppGpp synthetase I	active	fig|483216.171.peg.1813	Inactive (p)ppGpp 3'-pyrophosphohydrolase domain / GTP pyrophosphokinase (EC 2.7.6.5), (p)ppGpp synthetase I	483216	Bacteroides eggerthii ATCC 27754
REGULATION AND CELL SIGNALING	Regulation and Cell signaling		Stringent Response, (p)ppGpp metabolism	Guanosine-3',5'-bis(diphosphate)_3'-pyrophosphohydrolase_(EC_3.1.7.2)	Guanosine-3',5'-bis(diphosphate) 3'-pyrophosphohydrolase (EC 3.1.7.2)	active	fig|483216.171.peg.2082	Guanosine-3',5'-bis(diphosphate) 3'-pyrophosphohydrolase (EC 3.1.7.2) / GTP pyrophosphokinase (EC 2.7.6.5), (p)ppGpp synthetase II	483216	Bacteroides eggerthii ATCC 27754
REGULATION AND CELL SIGNALING	Regulation and Cell signaling		Stringent Response, (p)ppGpp metabolism	GTP_pyrophosphokinase_(EC_2.7.6.5),_(p)ppGpp_synthetase_II	GTP pyrophosphokinase (EC 2.7.6.5), (p)ppGpp synthetase II	active	fig|483216.171.peg.2082	Guanosine-3',5'-bis(diphosphate) 3'-pyrophosphohydrolase (EC 3.1.7.2) / GTP pyrophosphokinase (EC 2.7.6.5), (p)ppGpp synthetase II	483216	Bacteroides eggerthii ATCC 27754
REGULATION AND CELL SIGNALING	Regulation and Cell signaling		Stringent Response, (p)ppGpp metabolism	Inactive_(p)ppGpp_3'-pyrophosphohydrolase_domain	Inactive (p)ppGpp 3'-pyrophosphohydrolase domain	active	fig|483216.171.peg.1813	Inactive (p)ppGpp 3'-pyrophosphohydrolase domain / GTP pyrophosphokinase (EC 2.7.6.5), (p)ppGpp synthetase I	483216	Bacteroides eggerthii ATCC 27754
RNA PROCESSING	RNA Processing	RNA processing and modification	Queuosine and archaeosine	6-carboxy-5,6,7,8-tetrahydropterin_synthase_(EC_4.1.2.50)	6-carboxy-5,6,7,8-tetrahydropterin synthase (EC 4.1.2.50)	active	fig|483216.171.peg.2677	6-carboxy-5,6,7,8-tetrahydropterin synthase (EC 4.1.2.50)	483216	Bacteroides eggerthii ATCC 27754
RNA PROCESSING	RNA Processing	RNA processing and modification	Queuosine and archaeosine	S-adenosylmethionine:tRNA_ribosyltransferase-isomerase_(EC_2.4.99.17)	S-adenosylmethionine:tRNA ribosyltransferase-isomerase (EC 2.4.99.17)	active	fig|483216.171.peg.3250	S-adenosylmethionine:tRNA ribosyltransferase-isomerase (EC 2.4.99.17)	483216	Bacteroides eggerthii ATCC 27754
RNA PROCESSING	RNA Processing	RNA processing and modification	Queuosine and archaeosine	7-cyano-7-deazaguanine_synthase_(EC_6.3.4.20)	7-cyano-7-deazaguanine synthase (EC 6.3.4.20)	active	fig|483216.171.peg.2936	7-cyano-7-deazaguanine synthase (EC 6.3.4.20)	483216	Bacteroides eggerthii ATCC 27754
RNA PROCESSING	RNA Processing	RNA processing and modification	Queuosine and archaeosine	S-adenosylmethionine:tRNA_ribosyltransferase-isomerase_(EC_2.4.99.17)	S-adenosylmethionine:tRNA ribosyltransferase-isomerase (EC 2.4.99.17)	active	fig|483216.171.peg.440	S-adenosylmethionine:tRNA ribosyltransferase-isomerase (EC 2.4.99.17)	483216	Bacteroides eggerthii ATCC 27754
RNA PROCESSING	RNA Processing	RNA processing and modification	Queuosine and archaeosine	Epoxyqueuosine_reductase_(EC_1.17.99.6)_QueH	Epoxyqueuosine reductase (EC 1.17.99.6) QueH	active	fig|483216.171.peg.513	Epoxyqueuosine reductase (EC 1.17.99.6) QueH	483216	Bacteroides eggerthii ATCC 27754
RNA PROCESSING	RNA Processing	RNA processing and modification	Queuosine and archaeosine	Queuine_tRNA-ribosyltransferase_(EC_2.4.2.29)	Queuine tRNA-ribosyltransferase (EC 2.4.2.29)	active	fig|483216.171.peg.1700	Queuine tRNA-ribosyltransferase (EC 2.4.2.29)	483216	Bacteroides eggerthii ATCC 27754
RNA PROCESSING	RNA Processing	RNA processing and modification	Queuosine and archaeosine	7-carboxy-7-deazaguanine_synthase_(EC_4.3.99.3)	7-carboxy-7-deazaguanine synthase (EC 4.3.99.3)	active	fig|483216.171.peg.2678	7-carboxy-7-deazaguanine synthase (EC 4.3.99.3)	483216	Bacteroides eggerthii ATCC 27754
RNA PROCESSING	RNA Processing	RNA processing and modification	Queuosine and archaeosine	NADPH-dependent_7-cyano-7-deazaguanine_reductase_(EC_1.7.1.13)	NADPH-dependent 7-cyano-7-deazaguanine reductase (EC 1.7.1.13)	active	fig|483216.171.peg.2937	NADPH-dependent 7-cyano-7-deazaguanine reductase (EC 1.7.1.13)	483216	Bacteroides eggerthii ATCC 27754
METABOLISM	Amino Acids and Derivatives	Lysine, threonine, methionine, and cysteine	Cysteine synthesis	Cysteine_synthase_(EC_2.5.1.47)	Cysteine synthase (EC 2.5.1.47)	active	fig|483216.171.peg.392	Cysteine synthase (EC 2.5.1.47)	483216	Bacteroides eggerthii ATCC 27754
METABOLISM	Amino Acids and Derivatives	Lysine, threonine, methionine, and cysteine	Cysteine synthesis	Sulfate_permease	Sulfate permease	active	fig|483216.171.peg.459	Sulfate permease	483216	Bacteroides eggerthii ATCC 27754
METABOLISM	Amino Acids and Derivatives	Lysine, threonine, methionine, and cysteine	Cysteine synthesis	Sulfate_adenylyltransferase_subunit_1_(EC_2.7.7.4)	Sulfate adenylyltransferase subunit 1 (EC 2.7.7.4)	active	fig|483216.171.peg.2868	Sulfate adenylyltransferase subunit 1 (EC 2.7.7.4)	483216	Bacteroides eggerthii ATCC 27754
METABOLISM	Amino Acids and Derivatives	Lysine, threonine, methionine, and cysteine	Cysteine synthesis	Cysteine_synthase_(EC_2.5.1.47)	Cysteine synthase (EC 2.5.1.47)	active	fig|483216.171.peg.869	Cysteine synthase (EC 2.5.1.47)	483216	Bacteroides eggerthii ATCC 27754
METABOLISM	Amino Acids and Derivatives	Lysine, threonine, methionine, and cysteine	Cysteine synthesis	Serine_acetyltransferase_(EC_2.3.1.30)	Serine acetyltransferase (EC 2.3.1.30)	active	fig|483216.171.peg.1364	Serine acetyltransferase (EC 2.3.1.30)	483216	Bacteroides eggerthii ATCC 27754
METABOLISM	Amino Acids and Derivatives	Lysine, threonine, methionine, and cysteine	Cysteine synthesis	Sulfate_adenylyltransferase_subunit_2_(EC_2.7.7.4)	Sulfate adenylyltransferase subunit 2 (EC 2.7.7.4)	active	fig|483216.171.peg.2867	Sulfate adenylyltransferase subunit 2 (EC 2.7.7.4)	483216	Bacteroides eggerthii ATCC 27754
METABOLISM	Amino Acids and Derivatives	Lysine, threonine, methionine, and cysteine	Cysteine synthesis	Serine_acetyltransferase_(EC_2.3.1.30)	Serine acetyltransferase (EC 2.3.1.30)	active	fig|483216.171.peg.393	Serine acetyltransferase (EC 2.3.1.30)	483216	Bacteroides eggerthii ATCC 27754
METABOLISM	Amino Acids and Derivatives	Lysine, threonine, methionine, and cysteine	Cysteine synthesis	3'(2'),5'-bisphosphate_nucleotidase_(EC_3.1.3.7)	3'(2'),5'-bisphosphate nucleotidase (EC 3.1.3.7)	active	fig|483216.171.peg.2864	3'(2'),5'-bisphosphate nucleotidase (EC 3.1.3.7)	483216	Bacteroides eggerthii ATCC 27754
METABOLISM	Amino Acids and Derivatives	Lysine, threonine, methionine, and cysteine	Cysteine synthesis	Adenylylsulfate_kinase_(EC_2.7.1.25)	Adenylylsulfate kinase (EC 2.7.1.25)	active	fig|483216.171.peg.2866	Adenylylsulfate kinase (EC 2.7.1.25)	483216	Bacteroides eggerthii ATCC 27754
MEMBRANE TRANSPORT	Membrane Transport	Cation transporters	Trk and Ktr potassium uptake systems	KtrAB_potassium_uptake_system,_integral_membrane_component_KtrB	KtrAB potassium uptake system, integral membrane component KtrB	active	fig|483216.171.peg.1260	KtrAB potassium uptake system, integral membrane component KtrB	483216	Bacteroides eggerthii ATCC 27754
MEMBRANE TRANSPORT	Membrane Transport	Cation transporters	Trk and Ktr potassium uptake systems	KtrAB_potassium_uptake_system,_peripheral_membrane_component_KtrA	KtrAB potassium uptake system, peripheral membrane component KtrA	active	fig|483216.171.peg.1261	KtrAB potassium uptake system, peripheral membrane component KtrA	483216	Bacteroides eggerthii ATCC 27754
MEMBRANE TRANSPORT	Membrane Transport	Cation transporters	Trk and Ktr potassium uptake systems	Trk_potassium_uptake_system_protein_TrkH	Trk potassium uptake system protein TrkH	active	fig|483216.171.peg.2129	Trk potassium uptake system protein TrkH	483216	Bacteroides eggerthii ATCC 27754
MEMBRANE TRANSPORT	Membrane Transport	Cation transporters	Trk and Ktr potassium uptake systems	Trk_potassium_uptake_system_protein_TrkA	Trk potassium uptake system protein TrkA	active	fig|483216.171.peg.2130	Trk potassium uptake system protein TrkA	483216	Bacteroides eggerthii ATCC 27754
MEMBRANE TRANSPORT	Membrane Transport	Cation transporters	Trk and Ktr potassium uptake systems	Trk_potassium_uptake_system_protein_TrkA	Trk potassium uptake system protein TrkA	active	fig|483216.171.peg.2711	Trk potassium uptake system protein TrkA	483216	Bacteroides eggerthii ATCC 27754
RNA PROCESSING	RNA Processing	RNA processing and modification	5-methylaminomethyl-2-thiouridine	tRNA-specific_2-thiouridylase_MnmA_(EC_2.8.1.13)	tRNA-specific 2-thiouridylase MnmA (EC 2.8.1.13)	likely	fig|483216.171.peg.543	tRNA-specific 2-thiouridylase MnmA (EC 2.8.1.13)	483216	Bacteroides eggerthii ATCC 27754
RNA PROCESSING	RNA Processing	RNA processing and modification	5-methylaminomethyl-2-thiouridine	tRNA-specific_2-thiouridylase_MnmA_(EC_2.8.1.13)	tRNA-specific 2-thiouridylase MnmA (EC 2.8.1.13)	likely	fig|483216.171.peg.1034	tRNA-specific 2-thiouridylase MnmA (EC 2.8.1.13)	483216	Bacteroides eggerthii ATCC 27754
RNA PROCESSING	RNA Processing	RNA processing and modification	5-methylaminomethyl-2-thiouridine	tRNA-5-carboxymethylaminomethyl-2-thiouridine(34)_synthesis_protein_MnmE	tRNA-5-carboxymethylaminomethyl-2-thiouridine(34) synthesis protein MnmE	likely	fig|483216.171.peg.2738	tRNA-5-carboxymethylaminomethyl-2-thiouridine(34) synthesis protein MnmE	483216	Bacteroides eggerthii ATCC 27754
RNA PROCESSING	RNA Processing	RNA processing and modification	5-methylaminomethyl-2-thiouridine	tRNA-specific_2-thiouridylase_MnmA_(EC_2.8.1.13)	tRNA-specific 2-thiouridylase MnmA (EC 2.8.1.13)	likely	fig|483216.171.peg.3145	tRNA-specific 2-thiouridylase MnmA (EC 2.8.1.13)	483216	Bacteroides eggerthii ATCC 27754
RNA PROCESSING	RNA Processing	RNA processing and modification	5-methylaminomethyl-2-thiouridine	tRNA_(5-methylaminomethyl-2-thiouridylate)-methyltransferase_(EC_2.1.1.61)	tRNA (5-methylaminomethyl-2-thiouridylate)-methyltransferase (EC 2.1.1.61)	likely	fig|483216.171.peg.400	tRNA (5-methylaminomethyl-2-thiouridylate)-methyltransferase (EC 2.1.1.61)	483216	Bacteroides eggerthii ATCC 27754
RNA PROCESSING	RNA Processing	RNA processing and modification	5-methylaminomethyl-2-thiouridine	tRNA-5-carboxymethylaminomethyl-2-thiouridine(34)_synthesis_protein_MnmG	tRNA-5-carboxymethylaminomethyl-2-thiouridine(34) synthesis protein MnmG	likely	fig|483216.171.peg.495	tRNA-5-carboxymethylaminomethyl-2-thiouridine(34) synthesis protein MnmG	483216	Bacteroides eggerthii ATCC 27754
PROTEIN PROCESSING	Protein Fate (folding, modification, targeting, degradation)	Protein degradation	Protein degradation	Dipeptidyl_carboxypeptidase_Dcp_(EC_3.4.15.5)	Dipeptidyl carboxypeptidase Dcp (EC 3.4.15.5)	active	fig|483216.171.peg.239	Dipeptidyl carboxypeptidase Dcp (EC 3.4.15.5)	483216	Bacteroides eggerthii ATCC 27754
PROTEIN PROCESSING	Protein Fate (folding, modification, targeting, degradation)	Protein degradation	Protein degradation	Aminopeptidase_C_(EC_3.4.22.40)	Aminopeptidase C (EC 3.4.22.40)	active	fig|483216.171.peg.890	Aminopeptidase C (EC 3.4.22.40)	483216	Bacteroides eggerthii ATCC 27754
PROTEIN PROCESSING	Protein Fate (folding, modification, targeting, degradation)	Protein degradation	Protein degradation	Dipeptidyl_carboxypeptidase_Dcp_(EC_3.4.15.5)	Dipeptidyl carboxypeptidase Dcp (EC 3.4.15.5)	active	fig|483216.171.peg.2514	Dipeptidyl carboxypeptidase Dcp (EC 3.4.15.5)	483216	Bacteroides eggerthii ATCC 27754
PROTEIN PROCESSING	Protein Fate (folding, modification, targeting, degradation)	Protein degradation	Protein degradation	Aminopeptidase_C_(EC_3.4.22.40)	Aminopeptidase C (EC 3.4.22.40)	active	fig|483216.171.peg.1458	Aminopeptidase C (EC 3.4.22.40)	483216	Bacteroides eggerthii ATCC 27754
ENERGY	Energy and Precursor Metabolites Generation	Central Metabolism	Anaerobic module of TCA	Aconitate_hydratase_(EC_4.2.1.3)	Aconitate hydratase (EC 4.2.1.3)	active	fig|483216.171.peg.3386	Aconitate hydratase (EC 4.2.1.3)	483216	Bacteroides eggerthii ATCC 27754
ENERGY	Energy and Precursor Metabolites Generation	Central Metabolism	Anaerobic module of TCA	Citrate_synthase_(si)_(EC_2.3.3.1)	Citrate synthase (si) (EC 2.3.3.1)	active	fig|483216.171.peg.3388	Citrate synthase (si) (EC 2.3.3.1)	483216	Bacteroides eggerthii ATCC 27754
ENERGY	Energy and Precursor Metabolites Generation	Central Metabolism	Anaerobic module of TCA	Isocitrate_dehydrogenase_[NADP]_(EC_1.1.1.42)	Isocitrate dehydrogenase [NADP] (EC 1.1.1.42)	active	fig|483216.171.peg.3387	Isocitrate dehydrogenase [NADP] (EC 1.1.1.42)	483216	Bacteroides eggerthii ATCC 27754
RNA PROCESSING	RNA Processing	RNA processing and modification	tRNA nucleotidyltransferase	CCA_tRNA_nucleotidyltransferase_(EC_2.7.7.72)	CCA tRNA nucleotidyltransferase (EC 2.7.7.72)	active	fig|483216.171.peg.3428	CCA tRNA nucleotidyltransferase (EC 2.7.7.72)	483216	Bacteroides eggerthii ATCC 27754
DNA PROCESSING	DNA Processing	DNA repair	RecA and RecX	Regulatory_protein_RecX	Regulatory protein RecX	active	fig|483216.171.peg.748	Regulatory protein RecX	483216	Bacteroides eggerthii ATCC 27754
DNA PROCESSING	DNA Processing	DNA repair	RecA and RecX	RecA_protein	RecA protein	active	fig|483216.171.peg.1171	RecA protein	483216	Bacteroides eggerthii ATCC 27754
RNA PROCESSING	RNA Processing	RNA processing and modification	tRNA thiolation	tRNA-(cytosine32)-2-thiocytidine_synthetase_TtcA	tRNA-(cytosine32)-2-thiocytidine synthetase TtcA	active	fig|483216.171.peg.2743	tRNA-(cytosine32)-2-thiocytidine synthetase TtcA	483216	Bacteroides eggerthii ATCC 27754
METABOLISM	Nucleosides and Nucleotides	Purines	IMP and Xanthine conversion to XMP and GMP module	GMP_synthase_[glutamine-hydrolyzing],_ATP_pyrophosphatase_subunit_(EC_6.3.5.2)	GMP synthase [glutamine-hydrolyzing], ATP pyrophosphatase subunit (EC 6.3.5.2)	active	fig|483216.171.peg.2542	GMP synthase [glutamine-hydrolyzing], amidotransferase subunit (EC 6.3.5.2) / GMP synthase [glutamine-hydrolyzing], ATP pyrophosphatase subunit (EC 6.3.5.2)	483216	Bacteroides eggerthii ATCC 27754
METABOLISM	Nucleosides and Nucleotides	Purines	IMP and Xanthine conversion to XMP and GMP module	Inosine-5'-monophosphate_dehydrogenase_(EC_1.1.1.205)	Inosine-5'-monophosphate dehydrogenase (EC 1.1.1.205)	active	fig|483216.171.peg.3118	Inosine-5'-monophosphate dehydrogenase (EC 1.1.1.205) / CBS domain	483216	Bacteroides eggerthii ATCC 27754
METABOLISM	Nucleosides and Nucleotides	Purines	IMP and Xanthine conversion to XMP and GMP module	GMP_synthase_[glutamine-hydrolyzing],_amidotransferase_subunit_(EC_6.3.5.2)	GMP synthase [glutamine-hydrolyzing], amidotransferase subunit (EC 6.3.5.2)	active	fig|483216.171.peg.2542	GMP synthase [glutamine-hydrolyzing], amidotransferase subunit (EC 6.3.5.2) / GMP synthase [glutamine-hydrolyzing], ATP pyrophosphatase subunit (EC 6.3.5.2)	483216	Bacteroides eggerthii ATCC 27754
METABOLISM	Nucleosides and Nucleotides	Purines	IMP and Xanthine conversion to XMP and GMP module	CBS_domain	CBS domain	active	fig|483216.171.peg.3118	Inosine-5'-monophosphate dehydrogenase (EC 1.1.1.205) / CBS domain	483216	Bacteroides eggerthii ATCC 27754
DNA PROCESSING	DNA Processing	DNA recombination	Replication-associated recombination protein RarA	Replication-associated_recombination_protein_RarA	Replication-associated recombination protein RarA	active	fig|483216.171.peg.1448	Replication-associated recombination protein RarA	483216	Bacteroides eggerthii ATCC 27754
DNA PROCESSING	DNA Processing	DNA recombination	Replication-associated recombination protein RarA	DNA_translocase_FtsK	DNA translocase FtsK	active	fig|483216.171.peg.2617	DNA translocase FtsK	483216	Bacteroides eggerthii ATCC 27754
METABOLISM	Carbohydrates	Monosaccharides	D-gluconate and ketogluconates metabolism	2-dehydro-3-deoxygluconokinase_(EC_2.7.1.45)	2-dehydro-3-deoxygluconokinase (EC 2.7.1.45)	likely	fig|483216.171.peg.3065	2-dehydro-3-deoxygluconokinase (EC 2.7.1.45)	483216	Bacteroides eggerthii ATCC 27754
STRESS RESPONSE, DEFENSE, VIRULENCE	Stress Response, Defense and Virulence	Stress Response	Cluster containing Glutathione synthetase	UPF0301_protein_YqgE	UPF0301 protein YqgE	likely	fig|483216.171.peg.1544	UPF0301 protein YqgE	483216	Bacteroides eggerthii ATCC 27754
STRESS RESPONSE, DEFENSE, VIRULENCE	Stress Response, Defense and Virulence	Stress Response	Cluster containing Glutathione synthetase	16S_rRNA_(uracil(1498)-N(3))-methyltransferase_(EC_2.1.1.193)	16S rRNA (uracil(1498)-N(3))-methyltransferase (EC 2.1.1.193)	likely	fig|483216.171.peg.2610	16S rRNA (uracil(1498)-N(3))-methyltransferase (EC 2.1.1.193)	483216	Bacteroides eggerthii ATCC 27754
STRESS RESPONSE, DEFENSE, VIRULENCE	Stress Response, Defense and Virulence	Stress Response	Cluster containing Glutathione synthetase	Putative_pre-16S_rRNA_nuclease_YqgF	Putative pre-16S rRNA nuclease YqgF	likely	fig|483216.171.peg.2872	Putative pre-16S rRNA nuclease YqgF	483216	Bacteroides eggerthii ATCC 27754
RNA PROCESSING	RNA Processing	RNA processing and modification	ATP-dependent RNA helicases, bacterial	DEAD-box_ATP-dependent_RNA_helicase_DeaD_(=_CshA)_(EC_3.6.4.13)	DEAD-box ATP-dependent RNA helicase DeaD (= CshA) (EC 3.6.4.13)	active	fig|483216.171.peg.508	DEAD-box ATP-dependent RNA helicase DeaD (= CshA) (EC 3.6.4.13)	483216	Bacteroides eggerthii ATCC 27754
RNA PROCESSING	RNA Processing	RNA processing and modification	ATP-dependent RNA helicases, bacterial	ATP-dependent_RNA_helicase_RhlE_(EC_3.6.4.13)	ATP-dependent RNA helicase RhlE (EC 3.6.4.13)	active	fig|483216.171.peg.843	ATP-dependent RNA helicase RhlE (EC 3.6.4.13)	483216	Bacteroides eggerthii ATCC 27754
RNA PROCESSING	RNA Processing	RNA processing and modification	ATP-dependent RNA helicases, bacterial	ATP-dependent_RNA_helicase_BT1154	ATP-dependent RNA helicase BT1154	active	fig|483216.171.peg.1465	ATP-dependent RNA helicase BT1154	483216	Bacteroides eggerthii ATCC 27754
PROTEIN PROCESSING	Protein Synthesis	Ribosome biogenesis	Ribosome activity modulation	Ribosome_hibernation_promoting_factor_Hpf	Ribosome hibernation promoting factor Hpf	active	fig|483216.171.peg.112	Ribosome hibernation promoting factor Hpf	483216	Bacteroides eggerthii ATCC 27754
PROTEIN PROCESSING	Protein Synthesis	Aminoacyl-tRNA-synthetases	tRNA aminoacylation, Pro	Cys-tRNA(Pro)_deacylase_YbaK	Cys-tRNA(Pro) deacylase YbaK	active	fig|483216.171.peg.1569	Cys-tRNA(Pro) deacylase YbaK	483216	Bacteroides eggerthii ATCC 27754
PROTEIN PROCESSING	Protein Synthesis	Aminoacyl-tRNA-synthetases	tRNA aminoacylation, Pro	Prolyl-tRNA_synthetase_(EC_6.1.1.15),_archaeal/eukaryal_type	Prolyl-tRNA synthetase (EC 6.1.1.15), archaeal/eukaryal type	active	fig|483216.171.peg.1766	Prolyl-tRNA synthetase (EC 6.1.1.15), archaeal/eukaryal type	483216	Bacteroides eggerthii ATCC 27754
METABOLISM	Metabolite damage and its repair or mitigation		D-tyrosyl-tRNA(Tyr) deacylase	D-aminoacyl-tRNA_deacylase_(EC_3.1.1.96)	D-aminoacyl-tRNA deacylase (EC 3.1.1.96)	active	fig|483216.171.peg.492	D-aminoacyl-tRNA deacylase (EC 3.1.1.96)	483216	Bacteroides eggerthii ATCC 27754
PROTEIN PROCESSING	Protein Synthesis	Translation	Trans-translation by stalled ribosomes	tmRNA-binding_protein_SmpB	tmRNA-binding protein SmpB	active	fig|483216.171.peg.1048	tmRNA-binding protein SmpB	483216	Bacteroides eggerthii ATCC 27754
STRESS RESPONSE, DEFENSE, VIRULENCE	Stress Response, Defense and Virulence	Stress Response: Osmotic stress	Hyperosmotic potassium uptake	Trk_potassium_uptake_system_protein_TrkA	Trk potassium uptake system protein TrkA	active	fig|483216.171.peg.2711	Trk potassium uptake system protein TrkA	483216	Bacteroides eggerthii ATCC 27754
STRESS RESPONSE, DEFENSE, VIRULENCE	Stress Response, Defense and Virulence	Stress Response: Osmotic stress	Hyperosmotic potassium uptake	Trk_potassium_uptake_system_protein_TrkH	Trk potassium uptake system protein TrkH	active	fig|483216.171.peg.2129	Trk potassium uptake system protein TrkH	483216	Bacteroides eggerthii ATCC 27754
STRESS RESPONSE, DEFENSE, VIRULENCE	Stress Response, Defense and Virulence	Stress Response: Osmotic stress	Hyperosmotic potassium uptake	Trk_potassium_uptake_system_protein_TrkA	Trk potassium uptake system protein TrkA	active	fig|483216.171.peg.2130	Trk potassium uptake system protein TrkA	483216	Bacteroides eggerthii ATCC 27754
STRESS RESPONSE, DEFENSE, VIRULENCE	Stress Response, Defense and Virulence	Stress Response: Heat/cold shock	Cold shock proteins of CSP family	Cold_shock_protein_of_CSP_family	Cold shock protein of CSP family	active	fig|483216.171.peg.844	hypothetical domain / Cold shock protein of CSP family	483216	Bacteroides eggerthii ATCC 27754
METABOLISM	Carbohydrates	Di- and oligosaccharides	Lactose utilization	beta-galactosidase_(EC_3.2.1.23)	beta-galactosidase (EC 3.2.1.23)	active	fig|483216.171.peg.433	beta-galactosidase (EC 3.2.1.23)	483216	Bacteroides eggerthii ATCC 27754
METABOLISM	Carbohydrates	Di- and oligosaccharides	Lactose utilization	beta-galactosidase_(EC_3.2.1.23)	beta-galactosidase (EC 3.2.1.23)	active	fig|483216.171.peg.1791	beta-galactosidase (EC 3.2.1.23)	483216	Bacteroides eggerthii ATCC 27754
METABOLISM	Carbohydrates	Di- and oligosaccharides	Lactose utilization	beta-galactosidase_(EC_3.2.1.23)	beta-galactosidase (EC 3.2.1.23)	active	fig|483216.171.peg.1919	beta-galactosidase (EC 3.2.1.23)	483216	Bacteroides eggerthii ATCC 27754
METABOLISM	Carbohydrates	Di- and oligosaccharides	Lactose utilization	beta-galactosidase_(EC_3.2.1.23)	beta-galactosidase (EC 3.2.1.23)	active	fig|483216.171.peg.2596	beta-galactosidase (EC 3.2.1.23)	483216	Bacteroides eggerthii ATCC 27754
METABOLISM	Carbohydrates	Di- and oligosaccharides	Lactose utilization	beta-galactosidase_(EC_3.2.1.23)	beta-galactosidase (EC 3.2.1.23)	active	fig|483216.171.peg.2732	beta-galactosidase (EC 3.2.1.23)	483216	Bacteroides eggerthii ATCC 27754
METABOLISM	Carbohydrates	Di- and oligosaccharides	Lactose utilization	beta-galactosidase_(EC_3.2.1.23)	beta-galactosidase (EC 3.2.1.23)	active	fig|483216.171.peg.1308	beta-galactosidase (EC 3.2.1.23)	483216	Bacteroides eggerthii ATCC 27754
METABOLISM	Carbohydrates	Di- and oligosaccharides	Lactose utilization	beta-galactosidase_(EC_3.2.1.23)	beta-galactosidase (EC 3.2.1.23)	active	fig|483216.171.peg.1908	beta-galactosidase (EC 3.2.1.23)	483216	Bacteroides eggerthii ATCC 27754
METABOLISM	Carbohydrates	Di- and oligosaccharides	Lactose utilization	beta-galactosidase_(EC_3.2.1.23)	beta-galactosidase (EC 3.2.1.23)	active	fig|483216.171.peg.2269	beta-galactosidase (EC 3.2.1.23)	483216	Bacteroides eggerthii ATCC 27754
METABOLISM	Carbohydrates	Di- and oligosaccharides	Lactose utilization	beta-galactosidase_(EC_3.2.1.23)	beta-galactosidase (EC 3.2.1.23)	active	fig|483216.171.peg.425	beta-galactosidase (EC 3.2.1.23)	483216	Bacteroides eggerthii ATCC 27754
METABOLISM	Carbohydrates	Di- and oligosaccharides	Lactose utilization	beta-galactosidase_(EC_3.2.1.23)	beta-galactosidase (EC 3.2.1.23)	active	fig|483216.171.peg.848	beta-galactosidase (EC 3.2.1.23)	483216	Bacteroides eggerthii ATCC 27754
METABOLISM	Carbohydrates	Di- and oligosaccharides	Lactose utilization	beta-galactosidase_(EC_3.2.1.23)	beta-galactosidase (EC 3.2.1.23)	active	fig|483216.171.peg.1920	beta-galactosidase (EC 3.2.1.23)	483216	Bacteroides eggerthii ATCC 27754
METABOLISM	Carbohydrates	Di- and oligosaccharides	Lactose utilization	beta-galactosidase_(EC_3.2.1.23)	beta-galactosidase (EC 3.2.1.23)	active	fig|483216.171.peg.1924	beta-galactosidase (EC 3.2.1.23)	483216	Bacteroides eggerthii ATCC 27754
METABOLISM	Carbohydrates	Di- and oligosaccharides	Lactose utilization	Galactoside_O-acetyltransferase_(EC_2.3.1.18)	Galactoside O-acetyltransferase (EC 2.3.1.18)	active	fig|483216.171.peg.3076	Galactoside O-acetyltransferase (EC 2.3.1.18)	483216	Bacteroides eggerthii ATCC 27754
DNA PROCESSING	DNA Processing	DNA repair	DNA repair, bacterial RecFOR pathway	DNA_recombination_and_repair_protein_RecO	DNA recombination and repair protein RecO	active	fig|483216.171.peg.595	DNA recombination and repair protein RecO	483216	Bacteroides eggerthii ATCC 27754
DNA PROCESSING	DNA Processing	DNA repair	DNA repair, bacterial RecFOR pathway	ATP-dependent_DNA_helicase_RecQ	ATP-dependent DNA helicase RecQ	active	fig|483216.171.peg.871	ATP-dependent DNA helicase RecQ	483216	Bacteroides eggerthii ATCC 27754
DNA PROCESSING	DNA Processing	DNA repair	DNA repair, bacterial RecFOR pathway	RecA_protein	RecA protein	active	fig|483216.171.peg.1171	RecA protein	483216	Bacteroides eggerthii ATCC 27754
DNA PROCESSING	DNA Processing	DNA repair	DNA repair, bacterial RecFOR pathway	Single-stranded_DNA-binding_protein	Single-stranded DNA-binding protein	active	fig|483216.171.peg.2352	Single-stranded DNA-binding protein	483216	Bacteroides eggerthii ATCC 27754
DNA PROCESSING	DNA Processing	DNA repair	DNA repair, bacterial RecFOR pathway	DNA_recombination_and_repair_protein_RecF	DNA recombination and repair protein RecF	active	fig|483216.171.peg.2508	DNA recombination and repair protein RecF	483216	Bacteroides eggerthii ATCC 27754
DNA PROCESSING	DNA Processing	DNA repair	DNA repair, bacterial RecFOR pathway	Single-stranded-DNA-specific_exonuclease_RecJ	Single-stranded-DNA-specific exonuclease RecJ	active	fig|483216.171.peg.3223	Single-stranded-DNA-specific exonuclease RecJ	483216	Bacteroides eggerthii ATCC 27754
DNA PROCESSING	DNA Processing	DNA repair	DNA repair, bacterial RecFOR pathway	ATP-dependent_DNA_helicase_RecQ	ATP-dependent DNA helicase RecQ	active	fig|483216.171.peg.126	ATP-dependent DNA helicase RecQ	483216	Bacteroides eggerthii ATCC 27754
DNA PROCESSING	DNA Processing	DNA repair	DNA repair, bacterial RecFOR pathway	Single-stranded_DNA-binding_protein	Single-stranded DNA-binding protein	active	fig|483216.171.peg.1087	Single-stranded DNA-binding protein	483216	Bacteroides eggerthii ATCC 27754
DNA PROCESSING	DNA Processing	DNA repair	DNA repair, bacterial RecFOR pathway	Recombination_protein_RecR	Recombination protein RecR	active	fig|483216.171.peg.1541	Recombination protein RecR	483216	Bacteroides eggerthii ATCC 27754
DNA PROCESSING	DNA Processing	DNA repair	DNA repair, bacterial RecFOR pathway	Single-stranded_DNA-binding_protein	Single-stranded DNA-binding protein	active	fig|483216.171.peg.2475	Single-stranded DNA-binding protein	483216	Bacteroides eggerthii ATCC 27754
DNA PROCESSING	DNA Processing	DNA repair	DNA repair, bacterial RecFOR pathway	ATP-dependent_DNA_helicase_RecQ	ATP-dependent DNA helicase RecQ	active	fig|483216.171.peg.3117	ATP-dependent DNA helicase RecQ	483216	Bacteroides eggerthii ATCC 27754
PROTEIN PROCESSING	Protein Synthesis	Ribosome biogenesis	Ribosomal proteins, single-copy	SSU_ribosomal_protein_S11p_(S14e)	SSU ribosomal protein S11p (S14e)	active	fig|483216.171.peg.61	SSU ribosomal protein S11p (S14e)	483216	Bacteroides eggerthii ATCC 27754
PROTEIN PROCESSING	Protein Synthesis	Ribosome biogenesis	Ribosomal proteins, single-copy	LSU_ribosomal_protein_L15p_(L27Ae)	LSU ribosomal protein L15p (L27Ae)	active	fig|483216.171.peg.67	LSU ribosomal protein L15p (L27Ae)	483216	Bacteroides eggerthii ATCC 27754
PROTEIN PROCESSING	Protein Synthesis	Ribosome biogenesis	Ribosomal proteins, single-copy	SSU_ribosomal_protein_S8p_(S15Ae)	SSU ribosomal protein S8p (S15Ae)	active	fig|483216.171.peg.72	SSU ribosomal protein S8p (S15Ae)	483216	Bacteroides eggerthii ATCC 27754
PROTEIN PROCESSING	Protein Synthesis	Ribosome biogenesis	Ribosomal proteins, single-copy	LSU_ribosomal_protein_L5p_(L11e)	LSU ribosomal protein L5p (L11e)	active	fig|483216.171.peg.74	LSU ribosomal protein L5p (L11e)	483216	Bacteroides eggerthii ATCC 27754
PROTEIN PROCESSING	Protein Synthesis	Ribosome biogenesis	Ribosomal proteins, single-copy	SSU_ribosomal_protein_S3p_(S3e)	SSU ribosomal protein S3p (S3e)	active	fig|483216.171.peg.80	SSU ribosomal protein S3p (S3e)	483216	Bacteroides eggerthii ATCC 27754
PROTEIN PROCESSING	Protein Synthesis	Ribosome biogenesis	Ribosomal proteins, single-copy	LSU_ribosomal_protein_L4p_(L1e)	LSU ribosomal protein L4p (L1e)	active	fig|483216.171.peg.85	LSU ribosomal protein L4p (L1e)	483216	Bacteroides eggerthii ATCC 27754
PROTEIN PROCESSING	Protein Synthesis	Ribosome biogenesis	Ribosomal proteins, single-copy	SSU_ribosomal_protein_S12p_(S23e)	SSU ribosomal protein S12p (S23e)	active	fig|483216.171.peg.90	SSU ribosomal protein S12p (S23e)	483216	Bacteroides eggerthii ATCC 27754
PROTEIN PROCESSING	Protein Synthesis	Ribosome biogenesis	Ribosomal proteins, single-copy	LSU_ribosomal_protein_L11p_(L12e)	LSU ribosomal protein L11p (L12e)	active	fig|483216.171.peg.108	LSU ribosomal protein L11p (L12e)	483216	Bacteroides eggerthii ATCC 27754
PROTEIN PROCESSING	Protein Synthesis	Ribosome biogenesis	Ribosomal proteins, single-copy	SSU_ribosomal_protein_S20p	SSU ribosomal protein S20p	active	fig|483216.171.peg.594	SSU ribosomal protein S20p	483216	Bacteroides eggerthii ATCC 27754
PROTEIN PROCESSING	Protein Synthesis	Ribosome biogenesis	Ribosomal proteins, single-copy	SSU_ribosomal_protein_S16p	SSU ribosomal protein S16p	active	fig|483216.171.peg.3061	SSU ribosomal protein S16p	483216	Bacteroides eggerthii ATCC 27754
PROTEIN PROCESSING	Protein Synthesis	Ribosome biogenesis	Ribosomal proteins, single-copy	LSU_ribosomal_protein_L13p_(L13Ae)	LSU ribosomal protein L13p (L13Ae)	active	fig|483216.171.peg.3135	LSU ribosomal protein L13p (L13Ae)	483216	Bacteroides eggerthii ATCC 27754
PROTEIN PROCESSING	Protein Synthesis	Ribosome biogenesis	Ribosomal proteins, single-copy	SSU_ribosomal_protein_S9p_(S16e)	SSU ribosomal protein S9p (S16e)	active	fig|483216.171.peg.3136	SSU ribosomal protein S9p (S16e)	483216	Bacteroides eggerthii ATCC 27754
PROTEIN PROCESSING	Protein Synthesis	Ribosome biogenesis	Ribosomal proteins, single-copy	LSU_ribosomal_protein_L9p	LSU ribosomal protein L9p	active	fig|483216.171.peg.3269	LSU ribosomal protein L9p	483216	Bacteroides eggerthii ATCC 27754
PROTEIN PROCESSING	Protein Synthesis	Ribosome biogenesis	Ribosomal proteins, single-copy	SSU_ribosomal_protein_S13p_(S18e)	SSU ribosomal protein S13p (S18e)	active	fig|483216.171.peg.62	SSU ribosomal protein S13p (S18e)	483216	Bacteroides eggerthii ATCC 27754
PROTEIN PROCESSING	Protein Synthesis	Ribosome biogenesis	Ribosomal proteins, single-copy	LSU_ribosomal_protein_L18p_(L5e)	LSU ribosomal protein L18p (L5e)	active	fig|483216.171.peg.70	LSU ribosomal protein L18p (L5e)	483216	Bacteroides eggerthii ATCC 27754
PROTEIN PROCESSING	Protein Synthesis	Ribosome biogenesis	Ribosomal proteins, single-copy	LSU_ribosomal_protein_L6p_(L9e)	LSU ribosomal protein L6p (L9e)	active	fig|483216.171.peg.71	LSU ribosomal protein L6p (L9e)	483216	Bacteroides eggerthii ATCC 27754
PROTEIN PROCESSING	Protein Synthesis	Ribosome biogenesis	Ribosomal proteins, single-copy	LSU_ribosomal_protein_L14p_(L23e)	LSU ribosomal protein L14p (L23e)	active	fig|483216.171.peg.76	LSU ribosomal protein L14p (L23e)	483216	Bacteroides eggerthii ATCC 27754
PROTEIN PROCESSING	Protein Synthesis	Ribosome biogenesis	Ribosomal proteins, single-copy	SSU_ribosomal_protein_S17p_(S11e)	SSU ribosomal protein S17p (S11e)	active	fig|483216.171.peg.77	SSU ribosomal protein S17p (S11e)	483216	Bacteroides eggerthii ATCC 27754
PROTEIN PROCESSING	Protein Synthesis	Ribosome biogenesis	Ribosomal proteins, single-copy	LSU_ribosomal_protein_L29p_(L35e)	LSU ribosomal protein L29p (L35e)	active	fig|483216.171.peg.78	LSU ribosomal protein L29p (L35e)	483216	Bacteroides eggerthii ATCC 27754
PROTEIN PROCESSING	Protein Synthesis	Ribosome biogenesis	Ribosomal proteins, single-copy	LSU_ribosomal_protein_L16p_(L10e)	LSU ribosomal protein L16p (L10e)	active	fig|483216.171.peg.79	LSU ribosomal protein L16p (L10e)	483216	Bacteroides eggerthii ATCC 27754
PROTEIN PROCESSING	Protein Synthesis	Ribosome biogenesis	Ribosomal proteins, single-copy	LSU_ribosomal_protein_L22p_(L17e)	LSU ribosomal protein L22p (L17e)	active	fig|483216.171.peg.81	LSU ribosomal protein L22p (L17e)	483216	Bacteroides eggerthii ATCC 27754
PROTEIN PROCESSING	Protein Synthesis	Ribosome biogenesis	Ribosomal proteins, single-copy	SSU_ribosomal_protein_S19p_(S15e)	SSU ribosomal protein S19p (S15e)	active	fig|483216.171.peg.82	SSU ribosomal protein S19p (S15e)	483216	Bacteroides eggerthii ATCC 27754
PROTEIN PROCESSING	Protein Synthesis	Ribosome biogenesis	Ribosomal proteins, single-copy	LSU_ribosomal_protein_L2p_(L8e)	LSU ribosomal protein L2p (L8e)	active	fig|483216.171.peg.83	LSU ribosomal protein L2p (L8e)	483216	Bacteroides eggerthii ATCC 27754
PROTEIN PROCESSING	Protein Synthesis	Ribosome biogenesis	Ribosomal proteins, single-copy	SSU_ribosomal_protein_S10p_(S20e)	SSU ribosomal protein S10p (S20e)	active	fig|483216.171.peg.87	SSU ribosomal protein S10p (S20e)	483216	Bacteroides eggerthii ATCC 27754
PROTEIN PROCESSING	Protein Synthesis	Ribosome biogenesis	Ribosomal proteins, single-copy	SSU_ribosomal_protein_S7p_(S5e)	SSU ribosomal protein S7p (S5e)	active	fig|483216.171.peg.89	SSU ribosomal protein S7p (S5e)	483216	Bacteroides eggerthii ATCC 27754
PROTEIN PROCESSING	Protein Synthesis	Ribosome biogenesis	Ribosomal proteins, single-copy	LSU_ribosomal_protein_L1p_(L10Ae)	LSU ribosomal protein L1p (L10Ae)	active	fig|483216.171.peg.107	LSU ribosomal protein L1p (L10Ae)	483216	Bacteroides eggerthii ATCC 27754
PROTEIN PROCESSING	Protein Synthesis	Ribosome biogenesis	Ribosomal proteins, single-copy	SSU_ribosomal_protein_S15p_(S13e)	SSU ribosomal protein S15p (S13e)	active	fig|483216.171.peg.260	SSU ribosomal protein S15p (S13e)	483216	Bacteroides eggerthii ATCC 27754
PROTEIN PROCESSING	Protein Synthesis	Ribosome biogenesis	Ribosomal proteins, single-copy	LSU_ribosomal_protein_L35p	LSU ribosomal protein L35p	active	fig|483216.171.peg.2877	LSU ribosomal protein L35p	483216	Bacteroides eggerthii ATCC 27754
PROTEIN PROCESSING	Protein Synthesis	Ribosome biogenesis	Ribosomal proteins, single-copy	SSU_ribosomal_protein_S2p_(SAe)	SSU ribosomal protein S2p (SAe)	active	fig|483216.171.peg.3137	SSU ribosomal protein S2p (SAe)	483216	Bacteroides eggerthii ATCC 27754
PROTEIN PROCESSING	Protein Synthesis	Ribosome biogenesis	Ribosomal proteins, single-copy	SSU_ribosomal_protein_S6p	SSU ribosomal protein S6p	active	fig|483216.171.peg.3267	SSU ribosomal protein S6p	483216	Bacteroides eggerthii ATCC 27754
PROTEIN PROCESSING	Protein Synthesis	Ribosome biogenesis	Ribosomal proteins, single-copy	LSU_ribosomal_protein_L17p	LSU ribosomal protein L17p	active	fig|483216.171.peg.58	LSU ribosomal protein L17p	483216	Bacteroides eggerthii ATCC 27754
PROTEIN PROCESSING	Protein Synthesis	Ribosome biogenesis	Ribosomal proteins, single-copy	SSU_ribosomal_protein_S5p_(S2e)	SSU ribosomal protein S5p (S2e)	active	fig|483216.171.peg.69	SSU ribosomal protein S5p (S2e)	483216	Bacteroides eggerthii ATCC 27754
PROTEIN PROCESSING	Protein Synthesis	Ribosome biogenesis	Ribosomal proteins, single-copy	LSU_ribosomal_protein_L24p_(L26e)	LSU ribosomal protein L24p (L26e)	active	fig|483216.171.peg.75	LSU ribosomal protein L24p (L26e)	483216	Bacteroides eggerthii ATCC 27754
PROTEIN PROCESSING	Protein Synthesis	Ribosome biogenesis	Ribosomal proteins, single-copy	LSU_ribosomal_protein_L23p_(L23Ae)	LSU ribosomal protein L23p (L23Ae)	active	fig|483216.171.peg.84	LSU ribosomal protein L23p (L23Ae)	483216	Bacteroides eggerthii ATCC 27754
PROTEIN PROCESSING	Protein Synthesis	Ribosome biogenesis	Ribosomal proteins, single-copy	LSU_ribosomal_protein_L3p_(L3e)	LSU ribosomal protein L3p (L3e)	active	fig|483216.171.peg.86	LSU ribosomal protein L3p (L3e)	483216	Bacteroides eggerthii ATCC 27754
PROTEIN PROCESSING	Protein Synthesis	Ribosome biogenesis	Ribosomal proteins, single-copy	LSU_ribosomal_protein_L7p/L12p_(P1/P2)	LSU ribosomal protein L7p/L12p (P1/P2)	active	fig|483216.171.peg.105	LSU ribosomal protein L7p/L12p (P1/P2)	483216	Bacteroides eggerthii ATCC 27754
PROTEIN PROCESSING	Protein Synthesis	Ribosome biogenesis	Ribosomal proteins, single-copy	LSU_ribosomal_protein_L10p_(P0)	LSU ribosomal protein L10p (P0)	active	fig|483216.171.peg.106	LSU ribosomal protein L10p (P0)	483216	Bacteroides eggerthii ATCC 27754
PROTEIN PROCESSING	Protein Synthesis	Ribosome biogenesis	Ribosomal proteins, single-copy	LSU_ribosomal_protein_L34p	LSU ribosomal protein L34p	active	fig|483216.171.peg.719	LSU ribosomal protein L34p	483216	Bacteroides eggerthii ATCC 27754
PROTEIN PROCESSING	Protein Synthesis	Ribosome biogenesis	Ribosomal proteins, single-copy	LSU_ribosomal_protein_L19p	LSU ribosomal protein L19p	active	fig|483216.171.peg.809	LSU ribosomal protein L19p	483216	Bacteroides eggerthii ATCC 27754
PROTEIN PROCESSING	Protein Synthesis	Ribosome biogenesis	Ribosomal proteins, single-copy	LSU_ribosomal_protein_L27p	LSU ribosomal protein L27p	active	fig|483216.171.peg.2556	LSU ribosomal protein L27p	483216	Bacteroides eggerthii ATCC 27754
PROTEIN PROCESSING	Protein Synthesis	Ribosome biogenesis	Ribosomal proteins, single-copy	LSU_ribosomal_protein_L21p	LSU ribosomal protein L21p	active	fig|483216.171.peg.2557	LSU ribosomal protein L21p	483216	Bacteroides eggerthii ATCC 27754
PROTEIN PROCESSING	Protein Synthesis	Ribosome biogenesis	Ribosomal proteins, single-copy	LSU_ribosomal_protein_L20p	LSU ribosomal protein L20p	active	fig|483216.171.peg.2878	LSU ribosomal protein L20p	483216	Bacteroides eggerthii ATCC 27754
ENERGY	Respiration	ATP synthases	F0F1-type ATP synthase	ATP_synthase_beta_chain_(EC_3.6.3.14)	ATP synthase beta chain (EC 3.6.3.14)	active	fig|483216.171.peg.1590	ATP synthase beta chain (EC 3.6.3.14)	483216	Bacteroides eggerthii ATCC 27754
ENERGY	Respiration	ATP synthases	F0F1-type ATP synthase	ATP_synthase_F0_sector_subunit_a_(EC_3.6.3.14)	ATP synthase F0 sector subunit a (EC 3.6.3.14)	active	fig|483216.171.peg.1593	ATP synthase F0 sector subunit a (EC 3.6.3.14)	483216	Bacteroides eggerthii ATCC 27754
ENERGY	Respiration	ATP synthases	F0F1-type ATP synthase	ATP_synthase_F0_sector_subunit_c_(EC_3.6.3.14)	ATP synthase F0 sector subunit c (EC 3.6.3.14)	active	fig|483216.171.peg.1594	ATP synthase F0 sector subunit c (EC 3.6.3.14)	483216	Bacteroides eggerthii ATCC 27754
ENERGY	Respiration	ATP synthases	F0F1-type ATP synthase	ATP_synthase_alpha_chain_(EC_3.6.3.14)	ATP synthase alpha chain (EC 3.6.3.14)	active	fig|483216.171.peg.1597	ATP synthase alpha chain (EC 3.6.3.14)	483216	Bacteroides eggerthii ATCC 27754
ENERGY	Respiration	ATP synthases	F0F1-type ATP synthase	ATP_synthase_protein_I	ATP synthase protein I	active	fig|483216.171.peg.1592	ATP synthase protein I	483216	Bacteroides eggerthii ATCC 27754
ENERGY	Respiration	ATP synthases	F0F1-type ATP synthase	ATP_synthase_delta_chain_(EC_3.6.3.14)	ATP synthase delta chain (EC 3.6.3.14)	active	fig|483216.171.peg.1596	ATP synthase delta chain (EC 3.6.3.14)	483216	Bacteroides eggerthii ATCC 27754
ENERGY	Respiration	ATP synthases	F0F1-type ATP synthase	ATP_synthase_gamma_chain_(EC_3.6.3.14)	ATP synthase gamma chain (EC 3.6.3.14)	active	fig|483216.171.peg.1598	ATP synthase gamma chain (EC 3.6.3.14)	483216	Bacteroides eggerthii ATCC 27754
ENERGY	Respiration	ATP synthases	F0F1-type ATP synthase	ATP_synthase_epsilon_chain_(EC_3.6.3.14)	ATP synthase epsilon chain (EC 3.6.3.14)	active	fig|483216.171.peg.1591	ATP synthase epsilon chain (EC 3.6.3.14)	483216	Bacteroides eggerthii ATCC 27754
ENERGY	Respiration	ATP synthases	F0F1-type ATP synthase	ATP_synthase_F0_sector_subunit_b_(EC_3.6.3.14)	ATP synthase F0 sector subunit b (EC 3.6.3.14)	active	fig|483216.171.peg.1595	ATP synthase F0 sector subunit b (EC 3.6.3.14)	483216	Bacteroides eggerthii ATCC 27754
DNA PROCESSING	DNA Processing	DNA recombination	RuvABC plus a hypothetical	Holliday_junction_ATP-dependent_DNA_helicase_RuvB_(EC_3.6.4.12)	Holliday junction ATP-dependent DNA helicase RuvB (EC 3.6.4.12)	active	fig|483216.171.peg.499	Holliday junction ATP-dependent DNA helicase RuvB (EC 3.6.4.12)	483216	Bacteroides eggerthii ATCC 27754
DNA PROCESSING	DNA Processing	DNA recombination	RuvABC plus a hypothetical	Crossover_junction_endodeoxyribonuclease_RuvC_(EC_3.1.22.4)	Crossover junction endodeoxyribonuclease RuvC (EC 3.1.22.4)	active	fig|483216.171.peg.1008	Crossover junction endodeoxyribonuclease RuvC (EC 3.1.22.4)	483216	Bacteroides eggerthii ATCC 27754
DNA PROCESSING	DNA Processing	DNA recombination	RuvABC plus a hypothetical	Probable_transcriptional_regulatory_protein_YebC	Probable transcriptional regulatory protein YebC	active	fig|483216.171.peg.1515	Probable transcriptional regulatory protein YebC	483216	Bacteroides eggerthii ATCC 27754
DNA PROCESSING	DNA Processing	DNA recombination	RuvABC plus a hypothetical	Holliday_junction_ATP-dependent_DNA_helicase_RuvA_(EC_3.6.4.12)	Holliday junction ATP-dependent DNA helicase RuvA (EC 3.6.4.12)	active	fig|483216.171.peg.3453	Holliday junction ATP-dependent DNA helicase RuvA (EC 3.6.4.12)	483216	Bacteroides eggerthii ATCC 27754
METABOLISM	Amino Acids and Derivatives	Alanine, serine, and glycine	D-3-phosphoglycerate to phosphoserine module	Phosphoserine_aminotransferase_(EC_2.6.1.52)	Phosphoserine aminotransferase (EC 2.6.1.52)	active	fig|483216.171.peg.1467	Phosphoserine aminotransferase (EC 2.6.1.52)	483216	Bacteroides eggerthii ATCC 27754
METABOLISM	Amino Acids and Derivatives	Alanine, serine, and glycine	D-3-phosphoglycerate to phosphoserine module	D-3-phosphoglycerate_dehydrogenase_(EC_1.1.1.95)	D-3-phosphoglycerate dehydrogenase (EC 1.1.1.95)	active	fig|483216.171.peg.390	D-3-phosphoglycerate dehydrogenase (EC 1.1.1.95)	483216	Bacteroides eggerthii ATCC 27754
METABOLISM	Amino Acids and Derivatives	Alanine, serine, and glycine	D-3-phosphoglycerate to phosphoserine module	D-3-phosphoglycerate_dehydrogenase_(EC_1.1.1.95)	D-3-phosphoglycerate dehydrogenase (EC 1.1.1.95)	active	fig|483216.171.peg.1468	D-3-phosphoglycerate dehydrogenase (EC 1.1.1.95)	483216	Bacteroides eggerthii ATCC 27754
METABOLISM	Amino Acids and Derivatives	Alanine, serine, and glycine	D-3-phosphoglycerate to phosphoserine module	Phosphoserine_phosphatase_(EC_3.1.3.3)	Phosphoserine phosphatase (EC 3.1.3.3)	active	fig|483216.171.peg.1695	Phosphoserine phosphatase (EC 3.1.3.3)	483216	Bacteroides eggerthii ATCC 27754
PROTEIN PROCESSING	Protein Synthesis	Ribosome biogenesis	Ribosome LSU, bacterial	LSU_ribosomal_protein_L17p	LSU ribosomal protein L17p	active	fig|483216.171.peg.58	LSU ribosomal protein L17p	483216	Bacteroides eggerthii ATCC 27754
PROTEIN PROCESSING	Protein Synthesis	Ribosome biogenesis	Ribosome LSU, bacterial	LSU_ribosomal_protein_L30p_(L7e)	LSU ribosomal protein L30p (L7e)	active	fig|483216.171.peg.68	LSU ribosomal protein L30p (L7e)	483216	Bacteroides eggerthii ATCC 27754
PROTEIN PROCESSING	Protein Synthesis	Ribosome biogenesis	Ribosome LSU, bacterial	LSU_ribosomal_protein_L2p_(L8e)	LSU ribosomal protein L2p (L8e)	active	fig|483216.171.peg.83	LSU ribosomal protein L2p (L8e)	483216	Bacteroides eggerthii ATCC 27754
PROTEIN PROCESSING	Protein Synthesis	Ribosome biogenesis	Ribosome LSU, bacterial	LSU_ribosomal_protein_L23p_(L23Ae)	LSU ribosomal protein L23p (L23Ae)	active	fig|483216.171.peg.84	LSU ribosomal protein L23p (L23Ae)	483216	Bacteroides eggerthii ATCC 27754
PROTEIN PROCESSING	Protein Synthesis	Ribosome biogenesis	Ribosome LSU, bacterial	LSU_ribosomal_protein_L21p	LSU ribosomal protein L21p	active	fig|483216.171.peg.2557	LSU ribosomal protein L21p	483216	Bacteroides eggerthii ATCC 27754
PROTEIN PROCESSING	Protein Synthesis	Ribosome biogenesis	Ribosome LSU, bacterial	LSU_ribosomal_protein_L31p	LSU ribosomal protein L31p	active	fig|483216.171.peg.2759	LSU ribosomal protein L31p @ LSU ribosomal protein L31p, zinc-independent	483216	Bacteroides eggerthii ATCC 27754
PROTEIN PROCESSING	Protein Synthesis	Ribosome biogenesis	Ribosome LSU, bacterial	LSU_ribosomal_protein_L20p	LSU ribosomal protein L20p	active	fig|483216.171.peg.2878	LSU ribosomal protein L20p	483216	Bacteroides eggerthii ATCC 27754
PROTEIN PROCESSING	Protein Synthesis	Ribosome biogenesis	Ribosome LSU, bacterial	LSU_ribosomal_protein_L32p	LSU ribosomal protein L32p	active	fig|483216.171.peg.3100	LSU ribosomal protein L32p @ LSU ribosomal protein L32p, zinc-dependent	483216	Bacteroides eggerthii ATCC 27754
PROTEIN PROCESSING	Protein Synthesis	Ribosome biogenesis	Ribosome LSU, bacterial	LSU_ribosomal_protein_L15p_(L27Ae)	LSU ribosomal protein L15p (L27Ae)	active	fig|483216.171.peg.67	LSU ribosomal protein L15p (L27Ae)	483216	Bacteroides eggerthii ATCC 27754
PROTEIN PROCESSING	Protein Synthesis	Ribosome biogenesis	Ribosome LSU, bacterial	LSU_ribosomal_protein_L6p_(L9e)	LSU ribosomal protein L6p (L9e)	active	fig|483216.171.peg.71	LSU ribosomal protein L6p (L9e)	483216	Bacteroides eggerthii ATCC 27754
PROTEIN PROCESSING	Protein Synthesis	Ribosome biogenesis	Ribosome LSU, bacterial	LSU_ribosomal_protein_L14p_(L23e)	LSU ribosomal protein L14p (L23e)	active	fig|483216.171.peg.76	LSU ribosomal protein L14p (L23e)	483216	Bacteroides eggerthii ATCC 27754
PROTEIN PROCESSING	Protein Synthesis	Ribosome biogenesis	Ribosome LSU, bacterial	LSU_ribosomal_protein_L16p_(L10e)	LSU ribosomal protein L16p (L10e)	active	fig|483216.171.peg.79	LSU ribosomal protein L16p (L10e)	483216	Bacteroides eggerthii ATCC 27754
PROTEIN PROCESSING	Protein Synthesis	Ribosome biogenesis	Ribosome LSU, bacterial	LSU_ribosomal_protein_L22p_(L17e)	LSU ribosomal protein L22p (L17e)	active	fig|483216.171.peg.81	LSU ribosomal protein L22p (L17e)	483216	Bacteroides eggerthii ATCC 27754
PROTEIN PROCESSING	Protein Synthesis	Ribosome biogenesis	Ribosome LSU, bacterial	LSU_ribosomal_protein_L4p_(L1e)	LSU ribosomal protein L4p (L1e)	active	fig|483216.171.peg.85	LSU ribosomal protein L4p (L1e)	483216	Bacteroides eggerthii ATCC 27754
PROTEIN PROCESSING	Protein Synthesis	Ribosome biogenesis	Ribosome LSU, bacterial	LSU_ribosomal_protein_L3p_(L3e)	LSU ribosomal protein L3p (L3e)	active	fig|483216.171.peg.86	LSU ribosomal protein L3p (L3e)	483216	Bacteroides eggerthii ATCC 27754
PROTEIN PROCESSING	Protein Synthesis	Ribosome biogenesis	Ribosome LSU, bacterial	LSU_ribosomal_protein_L1p_(L10Ae)	LSU ribosomal protein L1p (L10Ae)	active	fig|483216.171.peg.107	LSU ribosomal protein L1p (L10Ae)	483216	Bacteroides eggerthii ATCC 27754
PROTEIN PROCESSING	Protein Synthesis	Ribosome biogenesis	Ribosome LSU, bacterial	LSU_ribosomal_protein_L34p	LSU ribosomal protein L34p	active	fig|483216.171.peg.719	LSU ribosomal protein L34p	483216	Bacteroides eggerthii ATCC 27754
PROTEIN PROCESSING	Protein Synthesis	Ribosome biogenesis	Ribosome LSU, bacterial	LSU_ribosomal_protein_L19p	LSU ribosomal protein L19p	active	fig|483216.171.peg.809	LSU ribosomal protein L19p	483216	Bacteroides eggerthii ATCC 27754
PROTEIN PROCESSING	Protein Synthesis	Ribosome biogenesis	Ribosome LSU, bacterial	LSU_ribosomal_protein_L33p	LSU ribosomal protein L33p	active	fig|483216.171.peg.1760	LSU ribosomal protein L33p @ LSU ribosomal protein L33p, zinc-independent	483216	Bacteroides eggerthii ATCC 27754
PROTEIN PROCESSING	Protein Synthesis	Ribosome biogenesis	Ribosome LSU, bacterial	LSU_ribosomal_protein_L28p	LSU ribosomal protein L28p	active	fig|483216.171.peg.1761	LSU ribosomal protein L28p @ LSU ribosomal protein L28p, zinc-independent	483216	Bacteroides eggerthii ATCC 27754
PROTEIN PROCESSING	Protein Synthesis	Ribosome biogenesis	Ribosome LSU, bacterial	LSU_ribosomal_protein_L25p	LSU ribosomal protein L25p	active	fig|483216.171.peg.2775	LSU ribosomal protein L25p	483216	Bacteroides eggerthii ATCC 27754
PROTEIN PROCESSING	Protein Synthesis	Ribosome biogenesis	Ribosome LSU, bacterial	LSU_ribosomal_protein_L35p	LSU ribosomal protein L35p	active	fig|483216.171.peg.2877	LSU ribosomal protein L35p	483216	Bacteroides eggerthii ATCC 27754
PROTEIN PROCESSING	Protein Synthesis	Ribosome biogenesis	Ribosome LSU, bacterial	LSU_ribosomal_protein_L36p	LSU ribosomal protein L36p	active	fig|483216.171.peg.63	LSU ribosomal protein L36p @ LSU ribosomal protein L36p, zinc-independent	483216	Bacteroides eggerthii ATCC 27754
PROTEIN PROCESSING	Protein Synthesis	Ribosome biogenesis	Ribosome LSU, bacterial	LSU_ribosomal_protein_L18p_(L5e)	LSU ribosomal protein L18p (L5e)	active	fig|483216.171.peg.70	LSU ribosomal protein L18p (L5e)	483216	Bacteroides eggerthii ATCC 27754
PROTEIN PROCESSING	Protein Synthesis	Ribosome biogenesis	Ribosome LSU, bacterial	LSU_ribosomal_protein_L5p_(L11e)	LSU ribosomal protein L5p (L11e)	active	fig|483216.171.peg.74	LSU ribosomal protein L5p (L11e)	483216	Bacteroides eggerthii ATCC 27754
PROTEIN PROCESSING	Protein Synthesis	Ribosome biogenesis	Ribosome LSU, bacterial	LSU_ribosomal_protein_L24p_(L26e)	LSU ribosomal protein L24p (L26e)	active	fig|483216.171.peg.75	LSU ribosomal protein L24p (L26e)	483216	Bacteroides eggerthii ATCC 27754
PROTEIN PROCESSING	Protein Synthesis	Ribosome biogenesis	Ribosome LSU, bacterial	LSU_ribosomal_protein_L29p_(L35e)	LSU ribosomal protein L29p (L35e)	active	fig|483216.171.peg.78	LSU ribosomal protein L29p (L35e)	483216	Bacteroides eggerthii ATCC 27754
PROTEIN PROCESSING	Protein Synthesis	Ribosome biogenesis	Ribosome LSU, bacterial	LSU_ribosomal_protein_L7p/L12p_(P1/P2)	LSU ribosomal protein L7p/L12p (P1/P2)	active	fig|483216.171.peg.105	LSU ribosomal protein L7p/L12p (P1/P2)	483216	Bacteroides eggerthii ATCC 27754
PROTEIN PROCESSING	Protein Synthesis	Ribosome biogenesis	Ribosome LSU, bacterial	LSU_ribosomal_protein_L10p_(P0)	LSU ribosomal protein L10p (P0)	active	fig|483216.171.peg.106	LSU ribosomal protein L10p (P0)	483216	Bacteroides eggerthii ATCC 27754
PROTEIN PROCESSING	Protein Synthesis	Ribosome biogenesis	Ribosome LSU, bacterial	LSU_ribosomal_protein_L11p_(L12e)	LSU ribosomal protein L11p (L12e)	active	fig|483216.171.peg.108	LSU ribosomal protein L11p (L12e)	483216	Bacteroides eggerthii ATCC 27754
PROTEIN PROCESSING	Protein Synthesis	Ribosome biogenesis	Ribosome LSU, bacterial	LSU_ribosomal_protein_L27p	LSU ribosomal protein L27p	active	fig|483216.171.peg.2556	LSU ribosomal protein L27p	483216	Bacteroides eggerthii ATCC 27754
PROTEIN PROCESSING	Protein Synthesis	Ribosome biogenesis	Ribosome LSU, bacterial	LSU_ribosomal_protein_L13p_(L13Ae)	LSU ribosomal protein L13p (L13Ae)	active	fig|483216.171.peg.3135	LSU ribosomal protein L13p (L13Ae)	483216	Bacteroides eggerthii ATCC 27754
PROTEIN PROCESSING	Protein Synthesis	Ribosome biogenesis	Ribosome LSU, bacterial	LSU_ribosomal_protein_L9p	LSU ribosomal protein L9p	active	fig|483216.171.peg.3269	LSU ribosomal protein L9p	483216	Bacteroides eggerthii ATCC 27754
MEMBRANE TRANSPORT	Membrane Transport	Uni- Sym- and Antiporters	Na(+) H(+) antiporter	Na+/H+_antiporter_NhaA_type	Na+/H+ antiporter NhaA type	active	fig|483216.171.peg.1523	Na+/H+ antiporter NhaA type	483216	Bacteroides eggerthii ATCC 27754
METABOLISM	Phosphate Metabolism	Phosphonate and phosphinate	Phosphoenolpyruvate phosphomutase	Phosphonopyruvate_decarboxylase_(EC_4.1.1.82)	Phosphonopyruvate decarboxylase (EC 4.1.1.82)	active	fig|483216.171.peg.1852	Phosphonopyruvate decarboxylase (EC 4.1.1.82)	483216	Bacteroides eggerthii ATCC 27754
METABOLISM	Phosphate Metabolism	Phosphonate and phosphinate	Phosphoenolpyruvate phosphomutase	Phosphoenolpyruvate_phosphomutase_(EC_5.4.2.9)	Phosphoenolpyruvate phosphomutase (EC 5.4.2.9)	active	fig|483216.171.peg.1853	Cytidylyltransferase domain / Phosphoenolpyruvate phosphomutase (EC 5.4.2.9)	483216	Bacteroides eggerthii ATCC 27754
PROTEIN PROCESSING	Protein Fate (folding, modification, targeting, degradation)	Protein targeting, sorting, translocation	Twin-arginine translocation system	Twin-arginine_translocation_protein_TatC	Twin-arginine translocation protein TatC	likely	fig|483216.171.peg.2136	Twin-arginine translocation protein TatC	483216	Bacteroides eggerthii ATCC 27754
PROTEIN PROCESSING	Protein Fate (folding, modification, targeting, degradation)	Protein targeting, sorting, translocation	Twin-arginine translocation system	Twin-arginine_translocation_protein_TatA	Twin-arginine translocation protein TatA	likely	fig|483216.171.peg.2135	Twin-arginine translocation protein TatA	483216	Bacteroides eggerthii ATCC 27754
STRESS RESPONSE, DEFENSE, VIRULENCE	Stress Response, Defense and Virulence	Stress Response	Protection from Reactive Oxygen Species	Catalase_KatE_(EC_1.11.1.6)	Catalase KatE (EC 1.11.1.6)	active	fig|483216.171.peg.1668	Catalase KatE (EC 1.11.1.6)	483216	Bacteroides eggerthii ATCC 27754
PROTEIN PROCESSING	Protein Fate (folding, modification, targeting, degradation)	Protein folding	Peptidyl-prolyl cis-trans isomerase	FKBP-type_peptidyl-prolyl_cis-trans_isomerase_FklB_(EC_5.2.1.8)	FKBP-type peptidyl-prolyl cis-trans isomerase FklB (EC 5.2.1.8)	active	fig|483216.171.peg.289	FKBP-type peptidyl-prolyl cis-trans isomerase FklB (EC 5.2.1.8)	483216	Bacteroides eggerthii ATCC 27754
PROTEIN PROCESSING	Protein Fate (folding, modification, targeting, degradation)	Protein folding	Peptidyl-prolyl cis-trans isomerase	FKBP-type_peptidyl-prolyl_cis-trans_isomerase_SlyD_(EC_5.2.1.8)	FKBP-type peptidyl-prolyl cis-trans isomerase SlyD (EC 5.2.1.8)	active	fig|483216.171.peg.3378	FKBP-type peptidyl-prolyl cis-trans isomerase SlyD (EC 5.2.1.8)	483216	Bacteroides eggerthii ATCC 27754
PROTEIN PROCESSING	Protein Fate (folding, modification, targeting, degradation)	Protein folding	Peptidyl-prolyl cis-trans isomerase	FKBP-type_peptidyl-prolyl_cis-trans_isomerase_FklB_(EC_5.2.1.8)	FKBP-type peptidyl-prolyl cis-trans isomerase FklB (EC 5.2.1.8)	active	fig|483216.171.peg.290	FKBP-type peptidyl-prolyl cis-trans isomerase FklB (EC 5.2.1.8)	483216	Bacteroides eggerthii ATCC 27754
PROTEIN PROCESSING	Protein Fate (folding, modification, targeting, degradation)	Protein folding	Peptidyl-prolyl cis-trans isomerase	FKBP-type_peptidyl-prolyl_cis-trans_isomerase_FklB_(EC_5.2.1.8)	FKBP-type peptidyl-prolyl cis-trans isomerase FklB (EC 5.2.1.8)	active	fig|483216.171.peg.654	FKBP-type peptidyl-prolyl cis-trans isomerase FklB (EC 5.2.1.8)	483216	Bacteroides eggerthii ATCC 27754
PROTEIN PROCESSING	Protein Fate (folding, modification, targeting, degradation)	Protein folding	Peptidyl-prolyl cis-trans isomerase	Periplasmic_chaperone_and_peptidyl-prolyl_cis-trans_isomerase_of_outer_membrane_proteins_SurA_(EC_5.2.1.8)	Periplasmic chaperone and peptidyl-prolyl cis-trans isomerase of outer membrane proteins SurA (EC 5.2.1.8)	active	fig|483216.171.peg.3119	Periplasmic chaperone and peptidyl-prolyl cis-trans isomerase of outer membrane proteins SurA (EC 5.2.1.8)	483216	Bacteroides eggerthii ATCC 27754
PROTEIN PROCESSING	Protein Fate (folding, modification, targeting, degradation)	Protein folding	Peptidyl-prolyl cis-trans isomerase	Periplasmic_chaperone_and_peptidyl-prolyl_cis-trans_isomerase_of_outer_membrane_proteins_SurA_(EC_5.2.1.8)	Periplasmic chaperone and peptidyl-prolyl cis-trans isomerase of outer membrane proteins SurA (EC 5.2.1.8)	active	fig|483216.171.peg.3121	Periplasmic chaperone and peptidyl-prolyl cis-trans isomerase of outer membrane proteins SurA (EC 5.2.1.8)	483216	Bacteroides eggerthii ATCC 27754
DNA PROCESSING	DNA Processing	DNA uptake, competence	DNA internalization-related cluster	SSU_ribosomal_protein_S20p	SSU ribosomal protein S20p	likely	fig|483216.171.peg.594	SSU ribosomal protein S20p	483216	Bacteroides eggerthii ATCC 27754
DNA PROCESSING	DNA Processing	DNA uptake, competence	DNA internalization-related cluster	Translation_elongation_factor_LepA	Translation elongation factor LepA	likely	fig|483216.171.peg.1522	Translation elongation factor LepA	483216	Bacteroides eggerthii ATCC 27754
DNA PROCESSING	DNA Processing	DNA uptake, competence	DNA internalization-related cluster	DNA_polymerase_III_delta_subunit_(EC_2.7.7.7)	DNA polymerase III delta subunit (EC 2.7.7.7)	likely	fig|483216.171.peg.1723	DNA polymerase III delta subunit (EC 2.7.7.7)	483216	Bacteroides eggerthii ATCC 27754
DNA PROCESSING	DNA Processing	DNA uptake, competence	DNA internalization-related cluster	Ribosomal_silencing_factor_RsfA	Ribosomal silencing factor RsfA	likely	fig|483216.171.peg.2096	Ribosomal silencing factor RsfA	483216	Bacteroides eggerthii ATCC 27754
DNA PROCESSING	DNA Processing	DNA uptake, competence	DNA internalization-related cluster	Leucyl-tRNA_synthetase_(EC_6.1.1.4)	Leucyl-tRNA synthetase (EC 6.1.1.4)	likely	fig|483216.171.peg.477	Leucyl-tRNA synthetase (EC 6.1.1.4)	483216	Bacteroides eggerthii ATCC 27754
DNA PROCESSING	DNA Processing	DNA uptake, competence	DNA internalization-related cluster	DNA_internalization-related_competence_protein_ComEC/Rec2	DNA internalization-related competence protein ComEC/Rec2	likely	fig|483216.171.peg.3231	DNA internalization-related competence protein ComEC/Rec2	483216	Bacteroides eggerthii ATCC 27754
STRESS RESPONSE, DEFENSE, VIRULENCE	Stress Response, Defense and Virulence	Resistance to antibiotics and toxic compounds	Arsenic resistance	Uncharacterized_membrane_protein,_YraQ_family	Uncharacterized membrane protein, YraQ family	active	fig|483216.171.peg.2000	Uncharacterized membrane protein, YraQ family	483216	Bacteroides eggerthii ATCC 27754
STRESS RESPONSE, DEFENSE, VIRULENCE	Stress Response, Defense and Virulence	Resistance to antibiotics and toxic compounds	Arsenic resistance	Asenic_metallochaperone_ArsD,_transfers_trivalent_metalloids_to_ArsAB_pump	Asenic metallochaperone ArsD, transfers trivalent metalloids to ArsAB pump	active	fig|483216.171.peg.3297	Asenic metallochaperone ArsD, transfers trivalent metalloids to ArsAB pump	483216	Bacteroides eggerthii ATCC 27754
STRESS RESPONSE, DEFENSE, VIRULENCE	Stress Response, Defense and Virulence	Resistance to antibiotics and toxic compounds	Arsenic resistance	Redox-active_disulfide_protein_2	Redox-active disulfide protein 2	active	fig|483216.171.peg.20	Redox-active disulfide protein 2	483216	Bacteroides eggerthii ATCC 27754
STRESS RESPONSE, DEFENSE, VIRULENCE	Stress Response, Defense and Virulence	Resistance to antibiotics and toxic compounds	Arsenic resistance	Arsenical_resistance_operon_repressor	Arsenical resistance operon repressor	active	fig|483216.171.peg.21	Arsenical resistance operon repressor	483216	Bacteroides eggerthii ATCC 27754
STRESS RESPONSE, DEFENSE, VIRULENCE	Stress Response, Defense and Virulence	Resistance to antibiotics and toxic compounds	Arsenic resistance	Redox-active_disulfide_protein_2	Redox-active disulfide protein 2	active	fig|483216.171.peg.1996	Redox-active disulfide protein 2	483216	Bacteroides eggerthii ATCC 27754
STRESS RESPONSE, DEFENSE, VIRULENCE	Stress Response, Defense and Virulence	Resistance to antibiotics and toxic compounds	Arsenic resistance	Arsenate_reductase_(EC_1.20.4.4)_thioredoxin-coupled,_LMWP_family	Arsenate reductase (EC 1.20.4.4) thioredoxin-coupled, LMWP family	active	fig|483216.171.peg.1999	Arsenate reductase (EC 1.20.4.4) thioredoxin-coupled, LMWP family	483216	Bacteroides eggerthii ATCC 27754
STRESS RESPONSE, DEFENSE, VIRULENCE	Stress Response, Defense and Virulence	Resistance to antibiotics and toxic compounds	Arsenic resistance	Arsenate_reductase_(EC_1.20.4.4)_thioredoxin-coupled,_LMWP_family	Arsenate reductase (EC 1.20.4.4) thioredoxin-coupled, LMWP family	active	fig|483216.171.peg.3295	Arsenate reductase (EC 1.20.4.4) thioredoxin-coupled, LMWP family	483216	Bacteroides eggerthii ATCC 27754
STRESS RESPONSE, DEFENSE, VIRULENCE	Stress Response, Defense and Virulence	Resistance to antibiotics and toxic compounds	Arsenic resistance	Arsenite/antimonite_pump-driving_ATPase_ArsA_(EC_3.6.3.16)	Arsenite/antimonite pump-driving ATPase ArsA (EC 3.6.3.16)	active	fig|483216.171.peg.3296	Arsenite/antimonite pump-driving ATPase ArsA (EC 3.6.3.16)	483216	Bacteroides eggerthii ATCC 27754
STRESS RESPONSE, DEFENSE, VIRULENCE	Stress Response, Defense and Virulence	Resistance to antibiotics and toxic compounds	Arsenic resistance	Arsenical_resistance_operon_repressor	Arsenical resistance operon repressor	active	fig|483216.171.peg.1995	Arsenical resistance operon repressor	483216	Bacteroides eggerthii ATCC 27754
STRESS RESPONSE, DEFENSE, VIRULENCE	Stress Response, Defense and Virulence	Resistance to antibiotics and toxic compounds	Arsenic resistance	Aquaporin_Z	Aquaporin Z	active	fig|483216.171.peg.2160	Aquaporin Z	483216	Bacteroides eggerthii ATCC 27754
STRESS RESPONSE, DEFENSE, VIRULENCE	Stress Response, Defense and Virulence	Resistance to antibiotics and toxic compounds	Arsenic resistance	Lactoylglutathione_lyase_(EC_4.4.1.5)	Lactoylglutathione lyase (EC 4.4.1.5)	active	fig|483216.171.peg.2926	Lactoylglutathione lyase (EC 4.4.1.5)	483216	Bacteroides eggerthii ATCC 27754
STRESS RESPONSE, DEFENSE, VIRULENCE	Stress Response, Defense and Virulence	Resistance to antibiotics and toxic compounds	Arsenic resistance	Arsenical-resistance_protein_ACR3	Arsenical-resistance protein ACR3	active	fig|483216.171.peg.3294	Arsenical-resistance protein ACR3	483216	Bacteroides eggerthii ATCC 27754
METABOLISM	Cofactors, Vitamins, Prosthetic Groups	NAD and NADP	NAD and NADP cofactor biosynthesis bacterial	Quinolinate_phosphoribosyltransferase_[decarboxylating]_(EC_2.4.2.19)	Quinolinate phosphoribosyltransferase [decarboxylating] (EC 2.4.2.19)	active	fig|483216.171.peg.1267	Quinolinate phosphoribosyltransferase [decarboxylating] (EC 2.4.2.19)	483216	Bacteroides eggerthii ATCC 27754
METABOLISM	Cofactors, Vitamins, Prosthetic Groups	NAD and NADP	NAD and NADP cofactor biosynthesis bacterial	NAD_synthetase_(EC_6.3.1.5)	NAD synthetase (EC 6.3.1.5)	active	fig|483216.171.peg.2789	NAD synthetase (EC 6.3.1.5) / Glutamine amidotransferase chain of NAD synthetase	483216	Bacteroides eggerthii ATCC 27754
METABOLISM	Cofactors, Vitamins, Prosthetic Groups	NAD and NADP	NAD and NADP cofactor biosynthesis bacterial	Glutamine_amidotransferase_chain_of_NAD_synthetase	Glutamine amidotransferase chain of NAD synthetase	active	fig|483216.171.peg.2789	NAD synthetase (EC 6.3.1.5) / Glutamine amidotransferase chain of NAD synthetase	483216	Bacteroides eggerthii ATCC 27754
METABOLISM	Cofactors, Vitamins, Prosthetic Groups	NAD and NADP	NAD and NADP cofactor biosynthesis bacterial	NAD_kinase_(EC_2.7.1.23)	NAD kinase (EC 2.7.1.23)	active	fig|483216.171.peg.3201	NAD kinase (EC 2.7.1.23)	483216	Bacteroides eggerthii ATCC 27754
METABOLISM	Cofactors, Vitamins, Prosthetic Groups	NAD and NADP	NAD and NADP cofactor biosynthesis bacterial	Nicotinate-nucleotide_adenylyltransferase_(EC_2.7.7.18)	Nicotinate-nucleotide adenylyltransferase (EC 2.7.7.18)	active	fig|483216.171.peg.3466	Nicotinate-nucleotide adenylyltransferase (EC 2.7.7.18)	483216	Bacteroides eggerthii ATCC 27754
METABOLISM	Cofactors, Vitamins, Prosthetic Groups	NAD and NADP	NAD and NADP cofactor biosynthesis bacterial	L-aspartate_oxidase_(EC_1.4.3.16)	L-aspartate oxidase (EC 1.4.3.16)	active	fig|483216.171.peg.452	L-aspartate oxidase (EC 1.4.3.16)	483216	Bacteroides eggerthii ATCC 27754
METABOLISM	Cofactors, Vitamins, Prosthetic Groups	NAD and NADP	NAD and NADP cofactor biosynthesis bacterial	Quinolinate_synthetase_(EC_2.5.1.72)	Quinolinate synthetase (EC 2.5.1.72)	active	fig|483216.171.peg.474	Quinolinate synthetase (EC 2.5.1.72)	483216	Bacteroides eggerthii ATCC 27754
METABOLISM	Cofactors, Vitamins, Prosthetic Groups	NAD and NADP	NAD and NADP cofactor biosynthesis bacterial	ADP-ribose_pyrophosphatase_(EC_3.6.1.13)	ADP-ribose pyrophosphatase (EC 3.6.1.13)	active	fig|483216.171.peg.3371	ADP-ribose pyrophosphatase (EC 3.6.1.13)	483216	Bacteroides eggerthii ATCC 27754
METABOLISM	Cofactors, Vitamins, Prosthetic Groups	Folate and pterines	Folate Biosynthesis	Para-aminobenzoate_synthase,_aminase_component_(EC_2.6.1.85)	Para-aminobenzoate synthase, aminase component (EC 2.6.1.85)	active	fig|483216.171.peg.2060	Para-aminobenzoate synthase, aminase component (EC 2.6.1.85)	483216	Bacteroides eggerthii ATCC 27754
METABOLISM	Cofactors, Vitamins, Prosthetic Groups	Folate and pterines	Folate Biosynthesis	5-formyltetrahydrofolate_cyclo-ligase_(EC_6.3.3.2)	5-formyltetrahydrofolate cyclo-ligase (EC 6.3.3.2)	active	fig|483216.171.peg.2510	5-formyltetrahydrofolate cyclo-ligase (EC 6.3.3.2)	483216	Bacteroides eggerthii ATCC 27754
METABOLISM	Cofactors, Vitamins, Prosthetic Groups	Folate and pterines	Folate Biosynthesis	Para-aminobenzoate_synthase,_amidotransferase_component_(EC_2.6.1.85)	Para-aminobenzoate synthase, amidotransferase component (EC 2.6.1.85)	active	fig|483216.171.peg.3091	Anthranilate synthase, amidotransferase component (EC 4.1.3.27) @ Para-aminobenzoate synthase, amidotransferase component (EC 2.6.1.85)	483216	Bacteroides eggerthii ATCC 27754
METABOLISM	Cofactors, Vitamins, Prosthetic Groups	Folate and pterines	Folate Biosynthesis	Dihydroneopterin_aldolase_(EC_4.1.2.25)	Dihydroneopterin aldolase (EC 4.1.2.25)	active	fig|483216.171.peg.3276	Dihydroneopterin aldolase (EC 4.1.2.25)	483216	Bacteroides eggerthii ATCC 27754
METABOLISM	Cofactors, Vitamins, Prosthetic Groups	Folate and pterines	Folate Biosynthesis	Thymidylate_synthase_(EC_2.1.1.45)	Thymidylate synthase (EC 2.1.1.45)	active	fig|483216.171.peg.3411	Thymidylate synthase (EC 2.1.1.45)	483216	Bacteroides eggerthii ATCC 27754
METABOLISM	Cofactors, Vitamins, Prosthetic Groups	Folate and pterines	Folate Biosynthesis	Serine_hydroxymethyltransferase_(EC_2.1.2.1)	Serine hydroxymethyltransferase (EC 2.1.2.1)	active	fig|483216.171.peg.1606	Serine hydroxymethyltransferase (EC 2.1.2.1)	483216	Bacteroides eggerthii ATCC 27754
METABOLISM	Cofactors, Vitamins, Prosthetic Groups	Folate and pterines	Folate Biosynthesis	Thymidine_kinase_(EC_2.7.1.21)	Thymidine kinase (EC 2.7.1.21)	active	fig|483216.171.peg.2002	Thymidine kinase (EC 2.7.1.21)	483216	Bacteroides eggerthii ATCC 27754
METABOLISM	Cofactors, Vitamins, Prosthetic Groups	Folate and pterines	Folate Biosynthesis	Aminodeoxychorismate_lyase_(EC_4.1.3.38)	Aminodeoxychorismate lyase (EC 4.1.3.38)	active	fig|483216.171.peg.2059	Aminodeoxychorismate lyase (EC 4.1.3.38)	483216	Bacteroides eggerthii ATCC 27754
METABOLISM	Cofactors, Vitamins, Prosthetic Groups	Folate and pterines	Folate Biosynthesis	Methylenetetrahydrofolate_dehydrogenase_(NADP+)_(EC_1.5.1.5)	Methylenetetrahydrofolate dehydrogenase (NADP+) (EC 1.5.1.5)	active	fig|483216.171.peg.2901	Methenyltetrahydrofolate cyclohydrolase (EC 3.5.4.9) / Methylenetetrahydrofolate dehydrogenase (NADP+) (EC 1.5.1.5)	483216	Bacteroides eggerthii ATCC 27754
METABOLISM	Cofactors, Vitamins, Prosthetic Groups	Folate and pterines	Folate Biosynthesis	Dihydrofolate_synthase_(EC_6.3.2.12)	Dihydrofolate synthase (EC 6.3.2.12)	active	fig|483216.171.peg.2969	Dihydrofolate synthase (EC 6.3.2.12) @ Folylpolyglutamate synthase (EC 6.3.2.17)	483216	Bacteroides eggerthii ATCC 27754
METABOLISM	Cofactors, Vitamins, Prosthetic Groups	Folate and pterines	Folate Biosynthesis	Folylpolyglutamate_synthase_(EC_6.3.2.17)	Folylpolyglutamate synthase (EC 6.3.2.17)	active	fig|483216.171.peg.2969	Dihydrofolate synthase (EC 6.3.2.12) @ Folylpolyglutamate synthase (EC 6.3.2.17)	483216	Bacteroides eggerthii ATCC 27754
METABOLISM	Cofactors, Vitamins, Prosthetic Groups	Folate and pterines	Folate Biosynthesis	Phosphoribosylanthranilate_isomerase_(EC_5.3.1.24)	Phosphoribosylanthranilate isomerase (EC 5.3.1.24)	active	fig|483216.171.peg.3088	Phosphoribosylanthranilate isomerase (EC 5.3.1.24)	483216	Bacteroides eggerthii ATCC 27754
METABOLISM	Cofactors, Vitamins, Prosthetic Groups	Folate and pterines	Folate Biosynthesis	GTP_cyclohydrolase_I_(EC_3.5.4.16)_type_1	GTP cyclohydrolase I (EC 3.5.4.16) type 1	active	fig|483216.171.peg.3214	GTP cyclohydrolase I (EC 3.5.4.16) type 1	483216	Bacteroides eggerthii ATCC 27754
METABOLISM	Cofactors, Vitamins, Prosthetic Groups	Folate and pterines	Folate Biosynthesis	Dihydrofolate_reductase_(EC_1.5.1.3)	Dihydrofolate reductase (EC 1.5.1.3)	active	fig|483216.171.peg.3410	Dihydrofolate reductase (EC 1.5.1.3)	483216	Bacteroides eggerthii ATCC 27754
METABOLISM	Cofactors, Vitamins, Prosthetic Groups	Folate and pterines	Folate Biosynthesis	S-adenosylmethionine_synthetase_(EC_2.5.1.6)	S-adenosylmethionine synthetase (EC 2.5.1.6)	active	fig|483216.171.peg.416	S-adenosylmethionine synthetase (EC 2.5.1.6)	483216	Bacteroides eggerthii ATCC 27754
METABOLISM	Cofactors, Vitamins, Prosthetic Groups	Folate and pterines	Folate Biosynthesis	2-amino-4-hydroxy-6-hydroxymethyldihydropteridine_pyrophosphokinase_(EC_2.7.6.3)	2-amino-4-hydroxy-6-hydroxymethyldihydropteridine pyrophosphokinase (EC 2.7.6.3)	active	fig|483216.171.peg.439	2-amino-4-hydroxy-6-hydroxymethyldihydropteridine pyrophosphokinase (EC 2.7.6.3)	483216	Bacteroides eggerthii ATCC 27754
METABOLISM	Cofactors, Vitamins, Prosthetic Groups	Folate and pterines	Folate Biosynthesis	Dihydropteroate_synthase_(EC_2.5.1.15)	Dihydropteroate synthase (EC 2.5.1.15)	active	fig|483216.171.peg.685	Dihydropteroate synthase (EC 2.5.1.15)	483216	Bacteroides eggerthii ATCC 27754
METABOLISM	Cofactors, Vitamins, Prosthetic Groups	Folate and pterines	Folate Biosynthesis	GTP_cyclohydrolase_II_(EC_3.5.4.25)	GTP cyclohydrolase II (EC 3.5.4.25)	active	fig|483216.171.peg.853	3,4-dihydroxy-2-butanone 4-phosphate synthase (EC 4.1.99.12) / GTP cyclohydrolase II (EC 3.5.4.25)	483216	Bacteroides eggerthii ATCC 27754
METABOLISM	Cofactors, Vitamins, Prosthetic Groups	Folate and pterines	Folate Biosynthesis	Formate--tetrahydrofolate_ligase_(EC_6.3.4.3)	Formate--tetrahydrofolate ligase (EC 6.3.4.3)	active	fig|483216.171.peg.1605	Formate--tetrahydrofolate ligase (EC 6.3.4.3)	483216	Bacteroides eggerthii ATCC 27754
METABOLISM	Cofactors, Vitamins, Prosthetic Groups	Folate and pterines	Folate Biosynthesis	2-amino-4-hydroxy-6-hydroxymethyldihydropteridine_pyrophosphokinase_(EC_2.7.6.3)	2-amino-4-hydroxy-6-hydroxymethyldihydropteridine pyrophosphokinase (EC 2.7.6.3)	active	fig|483216.171.peg.1613	2-amino-4-hydroxy-6-hydroxymethyldihydropteridine pyrophosphokinase (EC 2.7.6.3)	483216	Bacteroides eggerthii ATCC 27754
METABOLISM	Cofactors, Vitamins, Prosthetic Groups	Folate and pterines	Folate Biosynthesis	Methionyl-tRNA_formyltransferase_(EC_2.1.2.9)	Methionyl-tRNA formyltransferase (EC 2.1.2.9)	active	fig|483216.171.peg.3229	Methionyl-tRNA formyltransferase (EC 2.1.2.9)	483216	Bacteroides eggerthii ATCC 27754
METABOLISM	Amino Acids and Derivatives	Lysine, threonine, methionine, and cysteine	Lysine DAP biosynthetic pathway	4-hydroxy-tetrahydrodipicolinate_reductase_(EC_1.17.1.8)	4-hydroxy-tetrahydrodipicolinate reductase (EC 1.17.1.8)	active	fig|483216.171.peg.519	4-hydroxy-tetrahydrodipicolinate reductase (EC 1.17.1.8)	483216	Bacteroides eggerthii ATCC 27754
METABOLISM	Amino Acids and Derivatives	Lysine, threonine, methionine, and cysteine	Lysine DAP biosynthetic pathway	L,L-diaminopimelate_aminotransferase_(EC_2.6.1.83)	L,L-diaminopimelate aminotransferase (EC 2.6.1.83)	active	fig|483216.171.peg.1878	L,L-diaminopimelate aminotransferase (EC 2.6.1.83)	483216	Bacteroides eggerthii ATCC 27754
METABOLISM	Amino Acids and Derivatives	Lysine, threonine, methionine, and cysteine	Lysine DAP biosynthetic pathway	Aspartokinase_(EC_2.7.2.4)	Aspartokinase (EC 2.7.2.4)	active	fig|483216.171.peg.2950	Aspartokinase (EC 2.7.2.4)	483216	Bacteroides eggerthii ATCC 27754
METABOLISM	Amino Acids and Derivatives	Lysine, threonine, methionine, and cysteine	Lysine DAP biosynthetic pathway	Diaminopimelate_decarboxylase_(EC_4.1.1.20)	Diaminopimelate decarboxylase (EC 4.1.1.20)	active	fig|483216.171.peg.2951	Diaminopimelate decarboxylase (EC 4.1.1.20)	483216	Bacteroides eggerthii ATCC 27754
METABOLISM	Amino Acids and Derivatives	Lysine, threonine, methionine, and cysteine	Lysine DAP biosynthetic pathway	Meso-diaminopimelate_D-dehydrogenase_(EC_1.4.1.16)	Meso-diaminopimelate D-dehydrogenase (EC 1.4.1.16)	active	fig|483216.171.peg.3454	Meso-diaminopimelate D-dehydrogenase (EC 1.4.1.16)	483216	Bacteroides eggerthii ATCC 27754
METABOLISM	Amino Acids and Derivatives	Lysine, threonine, methionine, and cysteine	Lysine DAP biosynthetic pathway	Aspartokinase_(EC_2.7.2.4)	Aspartokinase (EC 2.7.2.4)	active	fig|483216.171.peg.829	Aspartokinase (EC 2.7.2.4)	483216	Bacteroides eggerthii ATCC 27754
METABOLISM	Amino Acids and Derivatives	Lysine, threonine, methionine, and cysteine	Lysine DAP biosynthetic pathway	Aspartate-semialdehyde_dehydrogenase_(EC_1.2.1.11)	Aspartate-semialdehyde dehydrogenase (EC 1.2.1.11)	active	fig|483216.171.peg.677	Aspartate-semialdehyde dehydrogenase (EC 1.2.1.11)	483216	Bacteroides eggerthii ATCC 27754
METABOLISM	Amino Acids and Derivatives	Lysine, threonine, methionine, and cysteine	Lysine DAP biosynthetic pathway	4-hydroxy-tetrahydrodipicolinate_synthase_(EC_4.3.3.7)	4-hydroxy-tetrahydrodipicolinate synthase (EC 4.3.3.7)	active	fig|483216.171.peg.1730	4-hydroxy-tetrahydrodipicolinate synthase (EC 4.3.3.7)	483216	Bacteroides eggerthii ATCC 27754
METABOLISM	Amino Acids and Derivatives	Lysine, threonine, methionine, and cysteine	Lysine DAP biosynthetic pathway	Diaminopimelate_epimerase_(EC_5.1.1.7)	Diaminopimelate epimerase (EC 5.1.1.7)	active	fig|483216.171.peg.1877	Diaminopimelate epimerase (EC 5.1.1.7)	483216	Bacteroides eggerthii ATCC 27754
METABOLISM	Amino Acids and Derivatives	Lysine, threonine, methionine, and cysteine	Lysine DAP biosynthetic pathway	Aspartokinase_(EC_2.7.2.4)	Aspartokinase (EC 2.7.2.4)	active	fig|483216.171.peg.1980	Aspartokinase (EC 2.7.2.4) / Homoserine dehydrogenase (EC 1.1.1.3)	483216	Bacteroides eggerthii ATCC 27754
METABOLISM	Amino Acids and Derivatives	Lysine, threonine, methionine, and cysteine	Diaminopimelate Synthesis	4-hydroxy-tetrahydrodipicolinate_reductase_(EC_1.17.1.8)	4-hydroxy-tetrahydrodipicolinate reductase (EC 1.17.1.8)	active	fig|483216.171.peg.519	4-hydroxy-tetrahydrodipicolinate reductase (EC 1.17.1.8)	483216	Bacteroides eggerthii ATCC 27754
METABOLISM	Amino Acids and Derivatives	Lysine, threonine, methionine, and cysteine	Diaminopimelate Synthesis	Aspartate-semialdehyde_dehydrogenase_(EC_1.2.1.11)	Aspartate-semialdehyde dehydrogenase (EC 1.2.1.11)	active	fig|483216.171.peg.677	Aspartate-semialdehyde dehydrogenase (EC 1.2.1.11)	483216	Bacteroides eggerthii ATCC 27754
METABOLISM	Amino Acids and Derivatives	Lysine, threonine, methionine, and cysteine	Diaminopimelate Synthesis	Aspartokinase_(EC_2.7.2.4)	Aspartokinase (EC 2.7.2.4)	active	fig|483216.171.peg.1980	Aspartokinase (EC 2.7.2.4) / Homoserine dehydrogenase (EC 1.1.1.3)	483216	Bacteroides eggerthii ATCC 27754
METABOLISM	Amino Acids and Derivatives	Lysine, threonine, methionine, and cysteine	Diaminopimelate Synthesis	Diaminopimelate_decarboxylase_(EC_4.1.1.20)	Diaminopimelate decarboxylase (EC 4.1.1.20)	active	fig|483216.171.peg.2951	Diaminopimelate decarboxylase (EC 4.1.1.20)	483216	Bacteroides eggerthii ATCC 27754
METABOLISM	Amino Acids and Derivatives	Lysine, threonine, methionine, and cysteine	Diaminopimelate Synthesis	Meso-diaminopimelate_D-dehydrogenase_(EC_1.4.1.16)	Meso-diaminopimelate D-dehydrogenase (EC 1.4.1.16)	active	fig|483216.171.peg.3454	Meso-diaminopimelate D-dehydrogenase (EC 1.4.1.16)	483216	Bacteroides eggerthii ATCC 27754
METABOLISM	Amino Acids and Derivatives	Lysine, threonine, methionine, and cysteine	Diaminopimelate Synthesis	Diaminopimelate_epimerase_(EC_5.1.1.7)	Diaminopimelate epimerase (EC 5.1.1.7)	active	fig|483216.171.peg.1877	Diaminopimelate epimerase (EC 5.1.1.7)	483216	Bacteroides eggerthii ATCC 27754
METABOLISM	Amino Acids and Derivatives	Lysine, threonine, methionine, and cysteine	Diaminopimelate Synthesis	Aspartokinase_(EC_2.7.2.4)	Aspartokinase (EC 2.7.2.4)	active	fig|483216.171.peg.2950	Aspartokinase (EC 2.7.2.4)	483216	Bacteroides eggerthii ATCC 27754
METABOLISM	Amino Acids and Derivatives	Lysine, threonine, methionine, and cysteine	Diaminopimelate Synthesis	Aspartokinase_(EC_2.7.2.4)	Aspartokinase (EC 2.7.2.4)	active	fig|483216.171.peg.829	Aspartokinase (EC 2.7.2.4)	483216	Bacteroides eggerthii ATCC 27754
METABOLISM	Amino Acids and Derivatives	Lysine, threonine, methionine, and cysteine	Diaminopimelate Synthesis	4-hydroxy-tetrahydrodipicolinate_synthase_(EC_4.3.3.7)	4-hydroxy-tetrahydrodipicolinate synthase (EC 4.3.3.7)	active	fig|483216.171.peg.1730	4-hydroxy-tetrahydrodipicolinate synthase (EC 4.3.3.7)	483216	Bacteroides eggerthii ATCC 27754
METABOLISM	Amino Acids and Derivatives	Lysine, threonine, methionine, and cysteine	Diaminopimelate Synthesis	L,L-diaminopimelate_aminotransferase_(EC_2.6.1.83)	L,L-diaminopimelate aminotransferase (EC 2.6.1.83)	active	fig|483216.171.peg.1878	L,L-diaminopimelate aminotransferase (EC 2.6.1.83)	483216	Bacteroides eggerthii ATCC 27754
METABOLISM	Cofactors, Vitamins, Prosthetic Groups	Lipoic acid	Lipoylated proteins	Glycine_dehydrogenase_[decarboxylating]_(glycine_cleavage_system_P_protein)_(EC_1.4.4.2)	Glycine dehydrogenase [decarboxylating] (glycine cleavage system P protein) (EC 1.4.4.2)	active	fig|483216.171.peg.1477	Glycine dehydrogenase [decarboxylating] (glycine cleavage system P protein) (EC 1.4.4.2)	483216	Bacteroides eggerthii ATCC 27754
METABOLISM	Cofactors, Vitamins, Prosthetic Groups	Lipoic acid	Lipoylated proteins	Acetoin_dehydrogenase_E1_component_alpha-subunit_(EC_2.3.1.190)	Acetoin dehydrogenase E1 component alpha-subunit (EC 2.3.1.190)	active	fig|483216.171.peg.1975	Acetoin dehydrogenase E1 component alpha-subunit (EC 2.3.1.190) / Acetoin dehydrogenase E1 component beta-subunit (EC 2.3.1.190)	483216	Bacteroides eggerthii ATCC 27754
METABOLISM	Cofactors, Vitamins, Prosthetic Groups	Lipoic acid	Lipoylated proteins	Acetoin_dehydrogenase_E1_component_beta-subunit_(EC_2.3.1.190)	Acetoin dehydrogenase E1 component beta-subunit (EC 2.3.1.190)	active	fig|483216.171.peg.1975	Acetoin dehydrogenase E1 component alpha-subunit (EC 2.3.1.190) / Acetoin dehydrogenase E1 component beta-subunit (EC 2.3.1.190)	483216	Bacteroides eggerthii ATCC 27754
METABOLISM	Cofactors, Vitamins, Prosthetic Groups	Lipoic acid	Lipoylated proteins	Glycine_cleavage_system_H_protein	Glycine cleavage system H protein	active	fig|483216.171.peg.172	Glycine cleavage system H protein	483216	Bacteroides eggerthii ATCC 27754
METABOLISM	Cofactors, Vitamins, Prosthetic Groups	Lipoic acid	Lipoylated proteins	Dihydrolipoamide_dehydrogenase_(EC_1.8.1.4)	Dihydrolipoamide dehydrogenase (EC 1.8.1.4)	active	fig|483216.171.peg.450	Dihydrolipoamide dehydrogenase (EC 1.8.1.4)	483216	Bacteroides eggerthii ATCC 27754
METABOLISM	Cofactors, Vitamins, Prosthetic Groups	Lipoic acid	Lipoylated proteins	Aminomethyltransferase_(glycine_cleavage_system_T_protein)_(EC_2.1.2.10)	Aminomethyltransferase (glycine cleavage system T protein) (EC 2.1.2.10)	active	fig|483216.171.peg.2758	Aminomethyltransferase (glycine cleavage system T protein) (EC 2.1.2.10)	483216	Bacteroides eggerthii ATCC 27754
METABOLISM	Cofactors, Vitamins, Prosthetic Groups	Lipoic acid	Lipoylated proteins	Dihydrolipoamide_dehydrogenase_of_acetoin_dehydrogenase_(EC_1.8.1.4)	Dihydrolipoamide dehydrogenase of acetoin dehydrogenase (EC 1.8.1.4)	active	fig|483216.171.peg.1972	Dihydrolipoamide dehydrogenase of acetoin dehydrogenase (EC 1.8.1.4)	483216	Bacteroides eggerthii ATCC 27754
METABOLISM	Cofactors, Vitamins, Prosthetic Groups	Lipoic acid	Lipoylated proteins	Dihydrolipoamide_acetyltransferase_component_(E2)_of_acetoin_dehydrogenase_complex_(EC_2.3.1.12)	Dihydrolipoamide acetyltransferase component (E2) of acetoin dehydrogenase complex (EC 2.3.1.12)	active	fig|483216.171.peg.1974	Dihydrolipoamide acetyltransferase component (E2) of acetoin dehydrogenase complex (EC 2.3.1.12)	483216	Bacteroides eggerthii ATCC 27754
METABOLISM	Cofactors, Vitamins, Prosthetic Groups	Lipoic acid	Lipoic acid metabolism	Lipoyl_synthase_(EC_2.8.1.8)	Lipoyl synthase (EC 2.8.1.8)	active	fig|483216.171.peg.2158	Lipoyl synthase (EC 2.8.1.8)	483216	Bacteroides eggerthii ATCC 27754
METABOLISM	Cofactors, Vitamins, Prosthetic Groups	Lipoic acid	Lipoic acid metabolism	Dihydrolipoamide_acetyltransferase_component_(E2)_of_acetoin_dehydrogenase_complex_(EC_2.3.1.12)	Dihydrolipoamide acetyltransferase component (E2) of acetoin dehydrogenase complex (EC 2.3.1.12)	active	fig|483216.171.peg.1974	Dihydrolipoamide acetyltransferase component (E2) of acetoin dehydrogenase complex (EC 2.3.1.12)	483216	Bacteroides eggerthii ATCC 27754
METABOLISM	Cofactors, Vitamins, Prosthetic Groups	Lipoic acid	Lipoic acid metabolism	Glycine_dehydrogenase_[decarboxylating]_(glycine_cleavage_system_P_protein)_(EC_1.4.4.2)	Glycine dehydrogenase [decarboxylating] (glycine cleavage system P protein) (EC 1.4.4.2)	active	fig|483216.171.peg.1477	Glycine dehydrogenase [decarboxylating] (glycine cleavage system P protein) (EC 1.4.4.2)	483216	Bacteroides eggerthii ATCC 27754
METABOLISM	Cofactors, Vitamins, Prosthetic Groups	Lipoic acid	Lipoic acid metabolism	Octanoate-[acyl-carrier-protein]-protein-N-octanoyltransferase_(EC_2.3.1.181)	Octanoate-[acyl-carrier-protein]-protein-N-octanoyltransferase (EC 2.3.1.181)	active	fig|483216.171.peg.1487	Octanoate-[acyl-carrier-protein]-protein-N-octanoyltransferase (EC 2.3.1.181)	483216	Bacteroides eggerthii ATCC 27754
METABOLISM	Cofactors, Vitamins, Prosthetic Groups	Lipoic acid	Lipoic acid metabolism	Lipoate-protein_ligase_A	Lipoate-protein ligase A	active	fig|483216.171.peg.1973	Lipoate-protein ligase A	483216	Bacteroides eggerthii ATCC 27754
	Carbohydrates	Amino sugars and nucleotide sugars	N-acetylneuraminate utilization	Predicted_sialic_acid_transporter	Predicted sialic acid transporter	likely	fig|483216.171.peg.342	Predicted sialic acid transporter	483216	Bacteroides eggerthii ATCC 27754
	Carbohydrates	Amino sugars and nucleotide sugars	N-acetylneuraminate utilization	N-acetylglucosamine-6-phosphate_deacetylase_(EC_3.5.1.25)	N-acetylglucosamine-6-phosphate deacetylase (EC 3.5.1.25)	likely	fig|483216.171.peg.1133	N-acetylglucosamine-6-phosphate deacetylase (EC 3.5.1.25)	483216	Bacteroides eggerthii ATCC 27754
	Carbohydrates	Amino sugars and nucleotide sugars	N-acetylneuraminate utilization	Glucosamine-6-phosphate_deaminase_(EC_3.5.99.6)	Glucosamine-6-phosphate deaminase (EC 3.5.99.6)	likely	fig|483216.171.peg.2163	Glucosamine-6-phosphate deaminase (EC 3.5.99.6)	483216	Bacteroides eggerthii ATCC 27754
	Carbohydrates	Amino sugars and nucleotide sugars	N-acetylneuraminate utilization	Glucosamine-6-phosphate_deaminase_(EC_3.5.99.6)	Glucosamine-6-phosphate deaminase (EC 3.5.99.6)	likely	fig|483216.171.peg.1132	Glucosamine-6-phosphate deaminase (EC 3.5.99.6) / domain similar to N-acetylglucosaminyl-phosphatidylinositol de-N-acetylase	483216	Bacteroides eggerthii ATCC 27754
	Carbohydrates	Amino sugars and nucleotide sugars	N-acetylneuraminate utilization	Predicted_sialic_acid_transporter	Predicted sialic acid transporter	likely	fig|483216.171.peg.332	Predicted sialic acid transporter	483216	Bacteroides eggerthii ATCC 27754
	Carbohydrates	Amino sugars and nucleotide sugars	N-acetylneuraminate utilization	N-acetylneuraminate_lyase_(EC_4.1.3.3)	N-acetylneuraminate lyase (EC 4.1.3.3)	likely	fig|483216.171.peg.1325	N-acetylneuraminate lyase (EC 4.1.3.3)	483216	Bacteroides eggerthii ATCC 27754
	Carbohydrates	Amino sugars and nucleotide sugars	N-acetylneuraminate utilization	N-acetylglucosamine-6-phosphate_deacetylase_(EC_3.5.1.25)	N-acetylglucosamine-6-phosphate deacetylase (EC 3.5.1.25)	likely	fig|483216.171.peg.1424	N-acetylglucosamine-6-phosphate deacetylase (EC 3.5.1.25)	483216	Bacteroides eggerthii ATCC 27754
	Carbohydrates	Amino sugars and nucleotide sugars	N-acetylneuraminate utilization	Glucosamine-6-phosphate_deaminase_(EC_3.5.99.6)	Glucosamine-6-phosphate deaminase (EC 3.5.99.6)	likely	fig|483216.171.peg.2722	Glucosamine-6-phosphate deaminase (EC 3.5.99.6)	483216	Bacteroides eggerthii ATCC 27754
CELLULAR PROCESSES	Clustering-based subsystems	Cell Division	Cell division related cluster	Signal_peptidase_I_(EC_3.4.21.89)	Signal peptidase I (EC 3.4.21.89)	active	fig|483216.171.peg.517	Signal peptidase I (EC 3.4.21.89)	483216	Bacteroides eggerthii ATCC 27754
CELLULAR PROCESSES	Clustering-based subsystems	Cell Division	Cell division related cluster	Signal_peptidase_I_(EC_3.4.21.89)	Signal peptidase I (EC 3.4.21.89)	active	fig|483216.171.peg.518	Signal peptidase I (EC 3.4.21.89)	483216	Bacteroides eggerthii ATCC 27754
CELLULAR PROCESSES	Clustering-based subsystems	Cell Division	Cell division related cluster	FIG00649665:_hypothetical_protein	FIG00649665: hypothetical protein	active	fig|483216.171.peg.2084	FIG00649665: hypothetical protein	483216	Bacteroides eggerthii ATCC 27754
CELLULAR PROCESSES	Clustering-based subsystems	Cell Division	Cell division related cluster	Chromosome_(plasmid)_partitioning_protein_ParB	Chromosome (plasmid) partitioning protein ParB	active	fig|483216.171.peg.2085	Chromosome (plasmid) partitioning protein ParB	483216	Bacteroides eggerthii ATCC 27754
CELLULAR PROCESSES	Clustering-based subsystems	Cell Division	Cell division related cluster	Chromosome_(plasmid)_partitioning_protein_ParA	Chromosome (plasmid) partitioning protein ParA	active	fig|483216.171.peg.2345	Chromosome (plasmid) partitioning protein ParA	483216	Bacteroides eggerthii ATCC 27754
CELLULAR PROCESSES	Clustering-based subsystems	Cell Division	Cell division related cluster	4-hydroxy-tetrahydrodipicolinate_reductase_(EC_1.17.1.8)	4-hydroxy-tetrahydrodipicolinate reductase (EC 1.17.1.8)	active	fig|483216.171.peg.519	4-hydroxy-tetrahydrodipicolinate reductase (EC 1.17.1.8)	483216	Bacteroides eggerthii ATCC 27754
CELLULAR PROCESSES	Clustering-based subsystems	Cell Division	Cell division related cluster	Chromosome_(plasmid)_partitioning_protein_ParA	Chromosome (plasmid) partitioning protein ParA	active	fig|483216.171.peg.2086	Chromosome (plasmid) partitioning protein ParA	483216	Bacteroides eggerthii ATCC 27754
CELLULAR PROCESSES	Clustering-based subsystems	Cell Division	Cell division related cluster	Chromosome_(plasmid)_partitioning_protein_ParB	Chromosome (plasmid) partitioning protein ParB	active	fig|483216.171.peg.2340	Chromosome (plasmid) partitioning protein ParB	483216	Bacteroides eggerthii ATCC 27754
CELLULAR PROCESSES	Clustering-based subsystems	Cell Division	Cell division related cluster	Chromosome_(plasmid)_partitioning_protein_ParB	Chromosome (plasmid) partitioning protein ParB	active	fig|483216.171.peg.2341	Chromosome (plasmid) partitioning protein ParB	483216	Bacteroides eggerthii ATCC 27754
CELLULAR PROCESSES	Clustering-based subsystems	Cell Division	Cell division related cluster	Chromosome_(plasmid)_partitioning_protein_ParA	Chromosome (plasmid) partitioning protein ParA	active	fig|483216.171.peg.3677	Chromosome (plasmid) partitioning protein ParA	483216	Bacteroides eggerthii ATCC 27754
METABOLISM	Fatty Acids, Lipids, and Isoprenoids	Fatty acids	Enoyl-[ACP] reductases disambiguation	Enoyl-[acyl-carrier-protein]_reductase_[NADH]_(EC_1.3.1.9)	Enoyl-[acyl-carrier-protein] reductase [NADH] (EC 1.3.1.9)	active	fig|483216.171.peg.2155	Enoyl-[acyl-carrier-protein] reductase [NADH] (EC 1.3.1.9)	483216	Bacteroides eggerthii ATCC 27754
STRESS RESPONSE, DEFENSE, VIRULENCE	Stress Response, Defense and Virulence	Resistance to antibiotics and toxic compounds	Resistance to Triclosan	Enoyl-[acyl-carrier-protein]_reductase_[NADH]_(EC_1.3.1.9)	Enoyl-[acyl-carrier-protein] reductase [NADH] (EC 1.3.1.9)	active	fig|483216.171.peg.2155	Enoyl-[acyl-carrier-protein] reductase [NADH] (EC 1.3.1.9)	483216	Bacteroides eggerthii ATCC 27754
ENERGY	Respiration	Electron accepting reactions	Cytochrome d ubiquinol oxidase operon	Cytochrome_d_ubiquinol_oxidase_subunit_II_(EC_1.10.3.-)	Cytochrome d ubiquinol oxidase subunit II (EC 1.10.3.-)	active	fig|483216.171.peg.1418	Cytochrome d ubiquinol oxidase subunit II (EC 1.10.3.-)	483216	Bacteroides eggerthii ATCC 27754
ENERGY	Respiration	Electron accepting reactions	Cytochrome d ubiquinol oxidase operon	Cytochrome_d_ubiquinol_oxidase_subunit_I_(EC_1.10.3.-)	Cytochrome d ubiquinol oxidase subunit I (EC 1.10.3.-)	active	fig|483216.171.peg.1417	Cytochrome d ubiquinol oxidase subunit I (EC 1.10.3.-)	483216	Bacteroides eggerthii ATCC 27754
METABOLISM	Amino Acids and Derivatives	Arginine; urea cycle, creatine, polyamines	Arginine biosynthesis	N-succinylglutamate_kinase	N-succinylglutamate kinase	active	fig|483216.171.peg.570	N-succinylglutamate kinase	483216	Bacteroides eggerthii ATCC 27754
METABOLISM	Amino Acids and Derivatives	Arginine; urea cycle, creatine, polyamines	Arginine biosynthesis	N-succinylornithine_carbamoyltransferase_(EC_2.1.3.11)	N-succinylornithine carbamoyltransferase (EC 2.1.3.11)	active	fig|483216.171.peg.735	N-succinylornithine carbamoyltransferase (EC 2.1.3.11)	483216	Bacteroides eggerthii ATCC 27754
METABOLISM	Amino Acids and Derivatives	Arginine; urea cycle, creatine, polyamines	Arginine biosynthesis	Argininosuccinate_synthase_(EC_6.3.4.5)	Argininosuccinate synthase (EC 6.3.4.5)	active	fig|483216.171.peg.782	Argininosuccinate synthase (EC 6.3.4.5)	483216	Bacteroides eggerthii ATCC 27754
METABOLISM	Amino Acids and Derivatives	Arginine; urea cycle, creatine, polyamines	Arginine biosynthesis	Argininosuccinate_lyase_(EC_4.3.2.1)	Argininosuccinate lyase (EC 4.3.2.1)	active	fig|483216.171.peg.751	Argininosuccinate lyase (EC 4.3.2.1)	483216	Bacteroides eggerthii ATCC 27754
METABOLISM	Amino Acids and Derivatives	Arginine; urea cycle, creatine, polyamines	Arginine biosynthesis	N-succinyl-L-citrulline_deacetylase	N-succinyl-L-citrulline deacetylase	active	fig|483216.171.peg.626	N-succinyl-L-citrulline deacetylase	483216	Bacteroides eggerthii ATCC 27754
METABOLISM	Amino Acids and Derivatives	Arginine; urea cycle, creatine, polyamines	Arginine biosynthesis	N-succinylornithine_aminotransferase	N-succinylornithine aminotransferase	active	fig|483216.171.peg.777	N-succinylornithine aminotransferase	483216	Bacteroides eggerthii ATCC 27754
METABOLISM	Amino Acids and Derivatives	Arginine; urea cycle, creatine, polyamines	Arginine biosynthesis	N-succinyl-gamma-glutamyl-phosphate_reductase	N-succinyl-gamma-glutamyl-phosphate reductase	active	fig|483216.171.peg.780	N-succinyl-gamma-glutamyl-phosphate reductase	483216	Bacteroides eggerthii ATCC 27754
METABOLISM	Amino Acids and Derivatives	Arginine; urea cycle, creatine, polyamines	Arginine biosynthesis	N-succinyl-L-citrulline:glutamate_succinyltransferase	N-succinyl-L-citrulline:glutamate succinyltransferase	active	fig|483216.171.peg.783	N-succinyl-L-citrulline:glutamate succinyltransferase	483216	Bacteroides eggerthii ATCC 27754
METABOLISM	Cofactors, Vitamins, Prosthetic Groups	Biotin	Biotin synthesis & utilization	Long-chain-fatty-acid--CoA_ligase_(EC_6.2.1.3)	Long-chain-fatty-acid--CoA ligase (EC 6.2.1.3)	active	fig|483216.171.peg.627	Long-chain-fatty-acid--CoA ligase (EC 6.2.1.3)	483216	Bacteroides eggerthii ATCC 27754
METABOLISM	Cofactors, Vitamins, Prosthetic Groups	Biotin	Biotin synthesis & utilization	Long-chain-fatty-acid--CoA_ligase_(EC_6.2.1.3)	Long-chain-fatty-acid--CoA ligase (EC 6.2.1.3)	active	fig|483216.171.peg.1401	Long-chain-fatty-acid--CoA ligase (EC 6.2.1.3)	483216	Bacteroides eggerthii ATCC 27754
METABOLISM	Cofactors, Vitamins, Prosthetic Groups	Biotin	Biotin synthesis & utilization	Long-chain-fatty-acid--CoA_ligase_(EC_6.2.1.3)	Long-chain-fatty-acid--CoA ligase (EC 6.2.1.3)	active	fig|483216.171.peg.263	Long-chain-fatty-acid--CoA ligase (EC 6.2.1.3)	483216	Bacteroides eggerthii ATCC 27754
METABOLISM	Cofactors, Vitamins, Prosthetic Groups	Biotin	Biotin synthesis & utilization	Long-chain-fatty-acid--CoA_ligase_(EC_6.2.1.3)	Long-chain-fatty-acid--CoA ligase (EC 6.2.1.3)	active	fig|483216.171.peg.1827	Long-chain-fatty-acid--CoA ligase (EC 6.2.1.3)	483216	Bacteroides eggerthii ATCC 27754
METABOLISM	Cofactors, Vitamins, Prosthetic Groups	Biotin	Biotin synthesis & utilization	Dethiobiotin_synthase_BioD_(EC_6.3.3.3)	Dethiobiotin synthase BioD (EC 6.3.3.3)	active	fig|483216.171.peg.3051	Dethiobiotin synthase BioD (EC 6.3.3.3)	483216	Bacteroides eggerthii ATCC 27754
METABOLISM	Cofactors, Vitamins, Prosthetic Groups	Biotin	Biotin synthesis & utilization	Pimeloyl-[acyl-carrier_protein]_methyl_ester_esterase_BioG_(EC_3.1.1.85)	Pimeloyl-[acyl-carrier protein] methyl ester esterase BioG (EC 3.1.1.85)	active	fig|483216.171.peg.3053	Pimeloyl-[acyl-carrier protein] methyl ester esterase BioG (EC 3.1.1.85)	483216	Bacteroides eggerthii ATCC 27754
METABOLISM	Cofactors, Vitamins, Prosthetic Groups	Biotin	Biotin synthesis & utilization	8-amino-7-oxononanoate_synthase_(EC_2.3.1.47)	8-amino-7-oxononanoate synthase (EC 2.3.1.47)	active	fig|483216.171.peg.3054	8-amino-7-oxononanoate synthase (EC 2.3.1.47)	483216	Bacteroides eggerthii ATCC 27754
METABOLISM	Cofactors, Vitamins, Prosthetic Groups	Biotin	Biotin synthesis & utilization	Adenosylmethionine-8-amino-7-oxononanoate_aminotransferase_(EC_2.6.1.62)	Adenosylmethionine-8-amino-7-oxononanoate aminotransferase (EC 2.6.1.62)	active	fig|483216.171.peg.3055	Biotin synthase (EC 2.8.1.6) / Adenosylmethionine-8-amino-7-oxononanoate aminotransferase (EC 2.6.1.62)	483216	Bacteroides eggerthii ATCC 27754
METABOLISM	Cofactors, Vitamins, Prosthetic Groups	Biotin	Biotin synthesis & utilization	Biotin--protein_ligase_(EC_6.3.4.9)(EC_6.3.4.10)(EC_6.3.4.11)(EC_6.3.4.15)	Biotin--protein ligase (EC 6.3.4.9)(EC 6.3.4.10)(EC 6.3.4.11)(EC 6.3.4.15)	active	fig|483216.171.peg.2037	Biotin--protein ligase (EC 6.3.4.9)(EC 6.3.4.10)(EC 6.3.4.11)(EC 6.3.4.15)	483216	Bacteroides eggerthii ATCC 27754
METABOLISM	Cofactors, Vitamins, Prosthetic Groups	Biotin	Biotin synthesis & utilization	Malonyl-[acyl-carrier_protein]_O-methyltransferase_(EC_2.1.1.197)	Malonyl-[acyl-carrier protein] O-methyltransferase (EC 2.1.1.197)	active	fig|483216.171.peg.3052	Malonyl-[acyl-carrier protein] O-methyltransferase (EC 2.1.1.197)	483216	Bacteroides eggerthii ATCC 27754
METABOLISM	Cofactors, Vitamins, Prosthetic Groups	Biotin	Biotin synthesis & utilization	Biotin_synthase_(EC_2.8.1.6)	Biotin synthase (EC 2.8.1.6)	active	fig|483216.171.peg.3055	Biotin synthase (EC 2.8.1.6) / Adenosylmethionine-8-amino-7-oxononanoate aminotransferase (EC 2.6.1.62)	483216	Bacteroides eggerthii ATCC 27754
METABOLISM	Cofactors, Vitamins, Prosthetic Groups	Biotin	Biotin synthesis & utilization	Long-chain-fatty-acid--CoA_ligase_(EC_6.2.1.3)	Long-chain-fatty-acid--CoA ligase (EC 6.2.1.3)	active	fig|483216.171.peg.3271	Long-chain-fatty-acid--CoA ligase (EC 6.2.1.3)	483216	Bacteroides eggerthii ATCC 27754
ENERGY	Energy and Precursor Metabolites Generation	Central Metabolism	Dehydrogenase complexes	Acetoin_dehydrogenase_E1_component_alpha-subunit_(EC_2.3.1.190)	Acetoin dehydrogenase E1 component alpha-subunit (EC 2.3.1.190)	active	fig|483216.171.peg.1975	Acetoin dehydrogenase E1 component alpha-subunit (EC 2.3.1.190) / Acetoin dehydrogenase E1 component beta-subunit (EC 2.3.1.190)	483216	Bacteroides eggerthii ATCC 27754
ENERGY	Energy and Precursor Metabolites Generation	Central Metabolism	Dehydrogenase complexes	Branched-chain_phosphotransacylase_(EC_2.3.1.-_)	Branched-chain phosphotransacylase (EC 2.3.1.- )	active	fig|483216.171.peg.154	Branched-chain phosphotransacylase (EC 2.3.1.- )	483216	Bacteroides eggerthii ATCC 27754
ENERGY	Energy and Precursor Metabolites Generation	Central Metabolism	Dehydrogenase complexes	Malonyl_CoA-acyl_carrier_protein_transacylase_(EC_2.3.1.39)	Malonyl CoA-acyl carrier protein transacylase (EC 2.3.1.39)	active	fig|483216.171.peg.1660	Malonyl CoA-acyl carrier protein transacylase (EC 2.3.1.39)	483216	Bacteroides eggerthii ATCC 27754
ENERGY	Energy and Precursor Metabolites Generation	Central Metabolism	Dehydrogenase complexes	Dihydrolipoamide_dehydrogenase_of_acetoin_dehydrogenase_(EC_1.8.1.4)	Dihydrolipoamide dehydrogenase of acetoin dehydrogenase (EC 1.8.1.4)	active	fig|483216.171.peg.1972	Dihydrolipoamide dehydrogenase of acetoin dehydrogenase (EC 1.8.1.4)	483216	Bacteroides eggerthii ATCC 27754
ENERGY	Energy and Precursor Metabolites Generation	Central Metabolism	Dehydrogenase complexes	Acetoin_dehydrogenase_E1_component_beta-subunit_(EC_2.3.1.190)	Acetoin dehydrogenase E1 component beta-subunit (EC 2.3.1.190)	active	fig|483216.171.peg.1975	Acetoin dehydrogenase E1 component alpha-subunit (EC 2.3.1.190) / Acetoin dehydrogenase E1 component beta-subunit (EC 2.3.1.190)	483216	Bacteroides eggerthii ATCC 27754
ENERGY	Energy and Precursor Metabolites Generation	Central Metabolism	Dehydrogenase complexes	Putative_Dihydrolipoamide_dehydrogenase_(EC_1.8.1.4)	Putative Dihydrolipoamide dehydrogenase (EC 1.8.1.4)	active	fig|483216.171.peg.3421	Putative Dihydrolipoamide dehydrogenase (EC 1.8.1.4); Mercuric ion reductase (EC 1.16.1.1); PF00070 family, FAD-dependent NAD(P)-disulphide oxidoreductase	483216	Bacteroides eggerthii ATCC 27754
ENERGY	Energy and Precursor Metabolites Generation	Central Metabolism	Dehydrogenase complexes	Branched-chain_acyl_kinase	Branched-chain acyl kinase	active	fig|483216.171.peg.153	Branched-chain acyl kinase	483216	Bacteroides eggerthii ATCC 27754
ENERGY	Energy and Precursor Metabolites Generation	Central Metabolism	Dehydrogenase complexes	Dihydrolipoamide_acetyltransferase_component_(E2)_of_acetoin_dehydrogenase_complex_(EC_2.3.1.12)	Dihydrolipoamide acetyltransferase component (E2) of acetoin dehydrogenase complex (EC 2.3.1.12)	active	fig|483216.171.peg.1974	Dihydrolipoamide acetyltransferase component (E2) of acetoin dehydrogenase complex (EC 2.3.1.12)	483216	Bacteroides eggerthii ATCC 27754
METABOLISM	Cofactors, Vitamins, Prosthetic Groups	Quinone cofactors	Menaquinone biosynthesis from chorismate via 1,4-dihydroxy-2-naphthoate	O-succinylbenzoate_synthase_(EC_4.2.1.113)	O-succinylbenzoate synthase (EC 4.2.1.113)	likely	fig|483216.171.peg.1774	O-succinylbenzoate synthase (EC 4.2.1.113)	483216	Bacteroides eggerthii ATCC 27754
METABOLISM	Cofactors, Vitamins, Prosthetic Groups	Quinone cofactors	Menaquinone biosynthesis from chorismate via 1,4-dihydroxy-2-naphthoate	2-succinyl-5-enolpyruvyl-6-hydroxy-3-cyclohexene-1-carboxylic-acid_synthase_(EC_2.2.1.9)	2-succinyl-5-enolpyruvyl-6-hydroxy-3-cyclohexene-1-carboxylic-acid synthase (EC 2.2.1.9)	likely	fig|483216.171.peg.1776	2-succinyl-5-enolpyruvyl-6-hydroxy-3-cyclohexene-1-carboxylic-acid synthase (EC 2.2.1.9)	483216	Bacteroides eggerthii ATCC 27754
METABOLISM	Cofactors, Vitamins, Prosthetic Groups	Quinone cofactors	Menaquinone biosynthesis from chorismate via 1,4-dihydroxy-2-naphthoate	1,4-dihydroxy-2-naphthoate_polyprenyltransferase_(EC_2.5.1.74)	1,4-dihydroxy-2-naphthoate polyprenyltransferase (EC 2.5.1.74)	likely	fig|483216.171.peg.3436	1,4-dihydroxy-2-naphthoate polyprenyltransferase (EC 2.5.1.74)	483216	Bacteroides eggerthii ATCC 27754
METABOLISM	Cofactors, Vitamins, Prosthetic Groups	Quinone cofactors	Menaquinone biosynthesis from chorismate via 1,4-dihydroxy-2-naphthoate	1,4-dihydroxy-2-naphthoyl-CoA_hydrolase_(EC_3.1.2.28)_in_menaquinone_biosynthesis	1,4-dihydroxy-2-naphthoyl-CoA hydrolase (EC 3.1.2.28) in menaquinone biosynthesis	likely	fig|483216.171.peg.1246	Haloacid dehalogenase-like hydrolase / 1,4-dihydroxy-2-naphthoyl-CoA hydrolase (EC 3.1.2.28) in menaquinone biosynthesis	483216	Bacteroides eggerthii ATCC 27754
METABOLISM	Cofactors, Vitamins, Prosthetic Groups	Quinone cofactors	Menaquinone biosynthesis from chorismate via 1,4-dihydroxy-2-naphthoate	O-succinylbenzoic_acid--CoA_ligase_(EC_6.2.1.26)	O-succinylbenzoic acid--CoA ligase (EC 6.2.1.26)	likely	fig|483216.171.peg.1773	O-succinylbenzoic acid--CoA ligase (EC 6.2.1.26) / Cobyric acid synthase (EC 6.3.5.10)	483216	Bacteroides eggerthii ATCC 27754
METABOLISM	Cofactors, Vitamins, Prosthetic Groups	Quinone cofactors	Menaquinone biosynthesis from chorismate via 1,4-dihydroxy-2-naphthoate	Naphthoate_synthase_(EC_4.1.3.36)	Naphthoate synthase (EC 4.1.3.36)	likely	fig|483216.171.peg.1775	Naphthoate synthase (EC 4.1.3.36)	483216	Bacteroides eggerthii ATCC 27754
METABOLISM	Cofactors, Vitamins, Prosthetic Groups	Quinone cofactors	Menaquinone biosynthesis from chorismate via 1,4-dihydroxy-2-naphthoate	Isochorismate_synthase_(EC_5.4.4.2)	Isochorismate synthase (EC 5.4.4.2)	likely	fig|483216.171.peg.1777	Isochorismate synthase (EC 5.4.4.2) @ Menaquinone-specific isochorismate synthase (EC 5.4.4.2)	483216	Bacteroides eggerthii ATCC 27754
METABOLISM	Cofactors, Vitamins, Prosthetic Groups	Quinone cofactors	Menaquinone biosynthesis from chorismate via 1,4-dihydroxy-2-naphthoate	Demethylmenaquinone_methyltransferase_(EC_2.1.1.163)	Demethylmenaquinone methyltransferase (EC 2.1.1.163)	likely	fig|483216.171.peg.2195	Demethylmenaquinone methyltransferase (EC 2.1.1.163)	483216	Bacteroides eggerthii ATCC 27754
METABOLISM	Cofactors, Vitamins, Prosthetic Groups	Quinone cofactors	Menaquinone biosynthesis from chorismate via 1,4-dihydroxy-2-naphthoate	Menaquinone-specific_isochorismate_synthase_(EC_5.4.4.2)	Menaquinone-specific isochorismate synthase (EC 5.4.4.2)	likely	fig|483216.171.peg.1777	Isochorismate synthase (EC 5.4.4.2) @ Menaquinone-specific isochorismate synthase (EC 5.4.4.2)	483216	Bacteroides eggerthii ATCC 27754
MISCELLANEOUS	Miscellaneous		Muconate lactonizing enzyme family	O-succinylbenzoate_synthase_(EC_4.2.1.113)	O-succinylbenzoate synthase (EC 4.2.1.113)	active	fig|483216.171.peg.1774	O-succinylbenzoate synthase (EC 4.2.1.113)	483216	Bacteroides eggerthii ATCC 27754
MISCELLANEOUS	Miscellaneous		Muconate lactonizing enzyme family	L-alanine-DL-glutamate_epimerase_(EC_5.1.1.n1)	L-alanine-DL-glutamate epimerase (EC 5.1.1.n1)	active	fig|483216.171.peg.3010	L-alanine-DL-glutamate epimerase (EC 5.1.1.n1)	483216	Bacteroides eggerthii ATCC 27754
ENERGY	Respiration	Electron donating reactions	Respiratory Complex I	NADH-ubiquinone_oxidoreductase_chain_N_(EC_1.6.5.3)	NADH-ubiquinone oxidoreductase chain N (EC 1.6.5.3)	active	fig|483216.171.peg.2118	NADH-ubiquinone oxidoreductase chain N (EC 1.6.5.3)	483216	Bacteroides eggerthii ATCC 27754
ENERGY	Respiration	Electron donating reactions	Respiratory Complex I	NADH-ubiquinone_oxidoreductase_chain_J_(EC_1.6.5.3)	NADH-ubiquinone oxidoreductase chain J (EC 1.6.5.3)	active	fig|483216.171.peg.2122	NADH-ubiquinone oxidoreductase chain J (EC 1.6.5.3)	483216	Bacteroides eggerthii ATCC 27754
ENERGY	Respiration	Electron donating reactions	Respiratory Complex I	NADH-ubiquinone_oxidoreductase_chain_H_(EC_1.6.5.3)	NADH-ubiquinone oxidoreductase chain H (EC 1.6.5.3)	active	fig|483216.171.peg.2124	NADH-ubiquinone oxidoreductase chain H (EC 1.6.5.3)	483216	Bacteroides eggerthii ATCC 27754
ENERGY	Respiration	Electron donating reactions	Respiratory Complex I	NADH-ubiquinone_oxidoreductase_chain_B_(EC_1.6.5.3)	NADH-ubiquinone oxidoreductase chain B (EC 1.6.5.3)	active	fig|483216.171.peg.2126	NADH-ubiquinone oxidoreductase chain B (EC 1.6.5.3)	483216	Bacteroides eggerthii ATCC 27754
ENERGY	Respiration	Electron donating reactions	Respiratory Complex I	NADH_ubiquinone_oxidoreductase_chain_A_(EC_1.6.5.3)	NADH ubiquinone oxidoreductase chain A (EC 1.6.5.3)	active	fig|483216.171.peg.2127	NADH ubiquinone oxidoreductase chain A (EC 1.6.5.3)	483216	Bacteroides eggerthii ATCC 27754
ENERGY	Respiration	Electron donating reactions	Respiratory Complex I	NADH-ubiquinone_oxidoreductase_chain_M_(EC_1.6.5.3)	NADH-ubiquinone oxidoreductase chain M (EC 1.6.5.3)	active	fig|483216.171.peg.2119	NADH-ubiquinone oxidoreductase chain M (EC 1.6.5.3)	483216	Bacteroides eggerthii ATCC 27754
ENERGY	Respiration	Electron donating reactions	Respiratory Complex I	NADH-ubiquinone_oxidoreductase_chain_L_(EC_1.6.5.3)	NADH-ubiquinone oxidoreductase chain L (EC 1.6.5.3)	active	fig|483216.171.peg.2120	NADH-ubiquinone oxidoreductase chain L (EC 1.6.5.3)	483216	Bacteroides eggerthii ATCC 27754
ENERGY	Respiration	Electron donating reactions	Respiratory Complex I	NADH-ubiquinone_oxidoreductase_chain_K_(EC_1.6.5.3)	NADH-ubiquinone oxidoreductase chain K (EC 1.6.5.3)	active	fig|483216.171.peg.2121	NADH-ubiquinone oxidoreductase chain K (EC 1.6.5.3)	483216	Bacteroides eggerthii ATCC 27754
ENERGY	Respiration	Electron donating reactions	Respiratory Complex I	NADH-ubiquinone_oxidoreductase_chain_I_(EC_1.6.5.3)	NADH-ubiquinone oxidoreductase chain I (EC 1.6.5.3)	active	fig|483216.171.peg.2123	NADH-ubiquinone oxidoreductase chain I (EC 1.6.5.3)	483216	Bacteroides eggerthii ATCC 27754
ENERGY	Respiration	Electron donating reactions	Respiratory Complex I	NADH-ubiquinone_oxidoreductase_chain_C_(EC_1.6.5.3)	NADH-ubiquinone oxidoreductase chain C (EC 1.6.5.3)	active	fig|483216.171.peg.2125	NADH-ubiquinone oxidoreductase chain C (EC 1.6.5.3) / NADH-ubiquinone oxidoreductase chain D (EC 1.6.5.3)	483216	Bacteroides eggerthii ATCC 27754
ENERGY	Respiration	Electron donating reactions	Respiratory Complex I	NADH-ubiquinone_oxidoreductase_chain_D_(EC_1.6.5.3)	NADH-ubiquinone oxidoreductase chain D (EC 1.6.5.3)	active	fig|483216.171.peg.2125	NADH-ubiquinone oxidoreductase chain C (EC 1.6.5.3) / NADH-ubiquinone oxidoreductase chain D (EC 1.6.5.3)	483216	Bacteroides eggerthii ATCC 27754
ENERGY	Energy and Precursor Metabolites Generation	Central Metabolism	TCA Cycle	Succinate_dehydrogenase_flavoprotein_subunit_(EC_1.3.5.1)	Succinate dehydrogenase flavoprotein subunit (EC 1.3.5.1)	likely	fig|483216.171.peg.370	Succinate dehydrogenase flavoprotein subunit (EC 1.3.5.1)	483216	Bacteroides eggerthii ATCC 27754
ENERGY	Energy and Precursor Metabolites Generation	Central Metabolism	TCA Cycle	Fumarate_hydratase_class_I_(EC_4.2.1.2)	Fumarate hydratase class I (EC 4.2.1.2)	likely	fig|483216.171.peg.2025	Fumarate hydratase class I (EC 4.2.1.2)	483216	Bacteroides eggerthii ATCC 27754
ENERGY	Energy and Precursor Metabolites Generation	Central Metabolism	TCA Cycle	Malate_dehydrogenase_(EC_1.1.1.37)	Malate dehydrogenase (EC 1.1.1.37)	likely	fig|483216.171.peg.3172	Malate dehydrogenase (EC 1.1.1.37)	483216	Bacteroides eggerthii ATCC 27754
ENERGY	Energy and Precursor Metabolites Generation	Central Metabolism	TCA Cycle	Isocitrate_dehydrogenase_[NADP]_(EC_1.1.1.42)	Isocitrate dehydrogenase [NADP] (EC 1.1.1.42)	likely	fig|483216.171.peg.3387	Isocitrate dehydrogenase [NADP] (EC 1.1.1.42)	483216	Bacteroides eggerthii ATCC 27754
ENERGY	Energy and Precursor Metabolites Generation	Central Metabolism	TCA Cycle	Dihydrolipoamide_dehydrogenase_(EC_1.8.1.4)	Dihydrolipoamide dehydrogenase (EC 1.8.1.4)	likely	fig|483216.171.peg.450	Dihydrolipoamide dehydrogenase (EC 1.8.1.4)	483216	Bacteroides eggerthii ATCC 27754
ENERGY	Energy and Precursor Metabolites Generation	Central Metabolism	TCA Cycle	Putative_Dihydrolipoamide_dehydrogenase_(EC_1.8.1.4)	Putative Dihydrolipoamide dehydrogenase (EC 1.8.1.4)	likely	fig|483216.171.peg.3421	Putative Dihydrolipoamide dehydrogenase (EC 1.8.1.4); Mercuric ion reductase (EC 1.16.1.1); PF00070 family, FAD-dependent NAD(P)-disulphide oxidoreductase	483216	Bacteroides eggerthii ATCC 27754
ENERGY	Energy and Precursor Metabolites Generation	Central Metabolism	TCA Cycle	Succinate_dehydrogenase_iron-sulfur_protein_(EC_1.3.5.1)	Succinate dehydrogenase iron-sulfur protein (EC 1.3.5.1)	likely	fig|483216.171.peg.371	Succinate dehydrogenase iron-sulfur protein (EC 1.3.5.1)	483216	Bacteroides eggerthii ATCC 27754
ENERGY	Energy and Precursor Metabolites Generation	Central Metabolism	TCA Cycle	Malate_dehydrogenase_(EC_1.1.1.37)	Malate dehydrogenase (EC 1.1.1.37)	likely	fig|483216.171.peg.800	Malate dehydrogenase (EC 1.1.1.37)	483216	Bacteroides eggerthii ATCC 27754
ENERGY	Energy and Precursor Metabolites Generation	Central Metabolism	TCA Cycle	Aconitate_hydratase_(EC_4.2.1.3)	Aconitate hydratase (EC 4.2.1.3)	likely	fig|483216.171.peg.3386	Aconitate hydratase (EC 4.2.1.3)	483216	Bacteroides eggerthii ATCC 27754
ENERGY	Energy and Precursor Metabolites Generation	Central Metabolism	TCA Cycle	Citrate_synthase_(si)_(EC_2.3.3.1)	Citrate synthase (si) (EC 2.3.3.1)	likely	fig|483216.171.peg.3388	Citrate synthase (si) (EC 2.3.3.1)	483216	Bacteroides eggerthii ATCC 27754
METABOLISM	Amino Acids and Derivatives	Lysine, threonine, methionine, and cysteine	Peptidase clustering with DAP	FIG007959:_peptidase,_M16_family	FIG007959: peptidase, M16 family	active	fig|483216.171.peg.512	FIG007959: peptidase, M16 family	483216	Bacteroides eggerthii ATCC 27754
METABOLISM	Amino Acids and Derivatives	Lysine, threonine, methionine, and cysteine	Peptidase clustering with DAP	4-hydroxy-tetrahydrodipicolinate_synthase_(EC_4.3.3.7)	4-hydroxy-tetrahydrodipicolinate synthase (EC 4.3.3.7)	active	fig|483216.171.peg.1730	4-hydroxy-tetrahydrodipicolinate synthase (EC 4.3.3.7)	483216	Bacteroides eggerthii ATCC 27754
METABOLISM	Amino Acids and Derivatives	Lysine, threonine, methionine, and cysteine	Peptidase clustering with DAP	Aspartokinase_(EC_2.7.2.4)	Aspartokinase (EC 2.7.2.4)	active	fig|483216.171.peg.829	Aspartokinase (EC 2.7.2.4)	483216	Bacteroides eggerthii ATCC 27754
METABOLISM	Amino Acids and Derivatives	Lysine, threonine, methionine, and cysteine	Peptidase clustering with DAP	Aspartokinase_(EC_2.7.2.4)	Aspartokinase (EC 2.7.2.4)	active	fig|483216.171.peg.2950	Aspartokinase (EC 2.7.2.4)	483216	Bacteroides eggerthii ATCC 27754
METABOLISM	Amino Acids and Derivatives	Lysine, threonine, methionine, and cysteine	Peptidase clustering with DAP	Polyribonucleotide_nucleotidyltransferase_(EC_2.7.7.8)	Polyribonucleotide nucleotidyltransferase (EC 2.7.7.8)	active	fig|483216.171.peg.147	Polyribonucleotide nucleotidyltransferase (EC 2.7.7.8)	483216	Bacteroides eggerthii ATCC 27754
METABOLISM	Amino Acids and Derivatives	Lysine, threonine, methionine, and cysteine	Peptidase clustering with DAP	SSU_ribosomal_protein_S15p_(S13e)	SSU ribosomal protein S15p (S13e)	active	fig|483216.171.peg.260	SSU ribosomal protein S15p (S13e)	483216	Bacteroides eggerthii ATCC 27754
METABOLISM	Amino Acids and Derivatives	Lysine, threonine, methionine, and cysteine	Peptidase clustering with DAP	4-hydroxy-tetrahydrodipicolinate_reductase_(EC_1.17.1.8)	4-hydroxy-tetrahydrodipicolinate reductase (EC 1.17.1.8)	active	fig|483216.171.peg.519	4-hydroxy-tetrahydrodipicolinate reductase (EC 1.17.1.8)	483216	Bacteroides eggerthii ATCC 27754
METABOLISM	Amino Acids and Derivatives	Lysine, threonine, methionine, and cysteine	Peptidase clustering with DAP	Aspartate-semialdehyde_dehydrogenase_(EC_1.2.1.11)	Aspartate-semialdehyde dehydrogenase (EC 1.2.1.11)	active	fig|483216.171.peg.677	Aspartate-semialdehyde dehydrogenase (EC 1.2.1.11)	483216	Bacteroides eggerthii ATCC 27754
METABOLISM	Amino Acids and Derivatives	Lysine, threonine, methionine, and cysteine	Peptidase clustering with DAP	Aspartokinase_(EC_2.7.2.4)	Aspartokinase (EC 2.7.2.4)	active	fig|483216.171.peg.1980	Aspartokinase (EC 2.7.2.4) / Homoserine dehydrogenase (EC 1.1.1.3)	483216	Bacteroides eggerthii ATCC 27754
MISCELLANEOUS	Prophages, Transposable elements, Plasmids	Pathogenicity islands	Listeria Pathogenicity Island LIPI-1 extended	Phosphatidylinositol-specific_phospholipase_C_(EC_4.6.1.13)	Phosphatidylinositol-specific phospholipase C (EC 4.6.1.13)	active	fig|483216.171.peg.1083	Phosphatidylinositol-specific phospholipase C (EC 4.6.1.13)	483216	Bacteroides eggerthii ATCC 27754
ENERGY	Energy and Precursor Metabolites Generation	Fermentation	Acetoin, butanediol metabolism	Dihydrolipoamide_dehydrogenase_of_acetoin_dehydrogenase_(EC_1.8.1.4)	Dihydrolipoamide dehydrogenase of acetoin dehydrogenase (EC 1.8.1.4)	active	fig|483216.171.peg.1972	Dihydrolipoamide dehydrogenase of acetoin dehydrogenase (EC 1.8.1.4)	483216	Bacteroides eggerthii ATCC 27754
ENERGY	Energy and Precursor Metabolites Generation	Fermentation	Acetoin, butanediol metabolism	Dihydrolipoamide_acetyltransferase_component_(E2)_of_acetoin_dehydrogenase_complex_(EC_2.3.1.12)	Dihydrolipoamide acetyltransferase component (E2) of acetoin dehydrogenase complex (EC 2.3.1.12)	active	fig|483216.171.peg.1974	Dihydrolipoamide acetyltransferase component (E2) of acetoin dehydrogenase complex (EC 2.3.1.12)	483216	Bacteroides eggerthii ATCC 27754
ENERGY	Energy and Precursor Metabolites Generation	Fermentation	Acetoin, butanediol metabolism	Acetoin_dehydrogenase_E1_component_beta-subunit_(EC_2.3.1.190)	Acetoin dehydrogenase E1 component beta-subunit (EC 2.3.1.190)	active	fig|483216.171.peg.1975	Acetoin dehydrogenase E1 component alpha-subunit (EC 2.3.1.190) / Acetoin dehydrogenase E1 component beta-subunit (EC 2.3.1.190)	483216	Bacteroides eggerthii ATCC 27754
ENERGY	Energy and Precursor Metabolites Generation	Fermentation	Acetoin, butanediol metabolism	Acetolactate_synthase_large_subunit_(EC_2.2.1.6)	Acetolactate synthase large subunit (EC 2.2.1.6)	active	fig|483216.171.peg.3381	Acetolactate synthase large subunit (EC 2.2.1.6)	483216	Bacteroides eggerthii ATCC 27754
ENERGY	Energy and Precursor Metabolites Generation	Fermentation	Acetoin, butanediol metabolism	Acetoin_dehydrogenase_E1_component_alpha-subunit_(EC_2.3.1.190)	Acetoin dehydrogenase E1 component alpha-subunit (EC 2.3.1.190)	active	fig|483216.171.peg.1975	Acetoin dehydrogenase E1 component alpha-subunit (EC 2.3.1.190) / Acetoin dehydrogenase E1 component beta-subunit (EC 2.3.1.190)	483216	Bacteroides eggerthii ATCC 27754
ENERGY	Energy and Precursor Metabolites Generation	Fermentation	Acetoin, butanediol metabolism	Acetolactate_synthase_small_subunit_(EC_2.2.1.6)	Acetolactate synthase small subunit (EC 2.2.1.6)	active	fig|483216.171.peg.3382	Acetolactate synthase small subunit (EC 2.2.1.6)	483216	Bacteroides eggerthii ATCC 27754
METABOLISM	Iron acquisition and metabolism		Fet iron export system	Probable_iron_export_ATP-binding_protein_FetA	Probable iron export ATP-binding protein FetA	active	fig|483216.171.peg.1716	Probable iron export ATP-binding protein FetA	483216	Bacteroides eggerthii ATCC 27754
METABOLISM	Iron acquisition and metabolism		Fet iron export system	Probable_iron_export_permease_protein_FetB	Probable iron export permease protein FetB	active	fig|483216.171.peg.1718	Probable iron export permease protein FetB	483216	Bacteroides eggerthii ATCC 27754
STRESS RESPONSE, DEFENSE, VIRULENCE	Stress Response, Defense and Virulence	Stress Response	Repair of Iron Centers	Repair_of_Iron_Centers_di-iron_protein	Repair of Iron Centers di-iron protein	active	fig|483216.171.peg.2177	Repair of Iron Centers di-iron protein	483216	Bacteroides eggerthii ATCC 27754
ENERGY	Respiration	Biogenesis of respiratory chain components	Heme O and Heme A biosynthesis (with selected terminal oxidases)	Cytochrome_d_ubiquinol_oxidase_subunit_I_(EC_1.10.3.-)	Cytochrome d ubiquinol oxidase subunit I (EC 1.10.3.-)	likely	fig|483216.171.peg.1417	Cytochrome d ubiquinol oxidase subunit I (EC 1.10.3.-)	483216	Bacteroides eggerthii ATCC 27754
ENERGY	Respiration	Biogenesis of respiratory chain components	Heme O and Heme A biosynthesis (with selected terminal oxidases)	Cytochrome_d_ubiquinol_oxidase_subunit_II_(EC_1.10.3.-)	Cytochrome d ubiquinol oxidase subunit II (EC 1.10.3.-)	likely	fig|483216.171.peg.1418	Cytochrome d ubiquinol oxidase subunit II (EC 1.10.3.-)	483216	Bacteroides eggerthii ATCC 27754
METABOLISM	Cofactors, Vitamins, Prosthetic Groups	Tetrapyrroles	Cob(I)alamin adenosyltransferase	ATP:Cob(I)alamin_adenosyltransferase_(EC_2.5.1.17)	ATP:Cob(I)alamin adenosyltransferase (EC 2.5.1.17)	active	fig|483216.171.peg.128	ATP:Cob(I)alamin adenosyltransferase (EC 2.5.1.17)	483216	Bacteroides eggerthii ATCC 27754
CELLULAR PROCESSES	Cell Cycle, Cell Division and Death	Programmed Cell Death and Toxin-antitoxin Systems	YoeB-YefM toxin-antitoxin system	YefM_protein_(antitoxin_to_YoeB)	YefM protein (antitoxin to YoeB)	likely	fig|483216.171.peg.1041	YefM protein (antitoxin to YoeB)	483216	Bacteroides eggerthii ATCC 27754
METABOLISM	Fatty Acids, Lipids, and Isoprenoids	Fatty acids	Fatty Acid Biosynthesis FASII	Acyl_carrier_protein	Acyl carrier protein	likely	fig|483216.171.peg.548	Acyl carrier protein	483216	Bacteroides eggerthii ATCC 27754
METABOLISM	Fatty Acids, Lipids, and Isoprenoids	Fatty acids	Fatty Acid Biosynthesis FASII	3-oxoacyl-[acyl-carrier_protein]_reductase_(EC_1.1.1.100),_FadG	3-oxoacyl-[acyl-carrier protein] reductase (EC 1.1.1.100), FadG	likely	fig|483216.171.peg.1942	3-oxoacyl-[acyl-carrier protein] reductase (EC 1.1.1.100), FadG	483216	Bacteroides eggerthii ATCC 27754
METABOLISM	Fatty Acids, Lipids, and Isoprenoids	Fatty acids	Fatty Acid Biosynthesis FASII	3-oxoacyl-[acyl-carrier-protein]_synthase,_KASII_(EC_2.3.1.179)	3-oxoacyl-[acyl-carrier-protein] synthase, KASII (EC 2.3.1.179)	likely	fig|483216.171.peg.547	3-oxoacyl-[acyl-carrier-protein] synthase, KASII (EC 2.3.1.179)	483216	Bacteroides eggerthii ATCC 27754
METABOLISM	Fatty Acids, Lipids, and Isoprenoids	Fatty acids	Fatty Acid Biosynthesis FASII	Malonyl_CoA-acyl_carrier_protein_transacylase_(EC_2.3.1.39)	Malonyl CoA-acyl carrier protein transacylase (EC 2.3.1.39)	likely	fig|483216.171.peg.1660	Malonyl CoA-acyl carrier protein transacylase (EC 2.3.1.39)	483216	Bacteroides eggerthii ATCC 27754
METABOLISM	Fatty Acids, Lipids, and Isoprenoids	Fatty acids	Fatty Acid Biosynthesis FASII	Enoyl-[acyl-carrier-protein]_reductase_[NADH]_(EC_1.3.1.9)	Enoyl-[acyl-carrier-protein] reductase [NADH] (EC 1.3.1.9)	likely	fig|483216.171.peg.2155	Enoyl-[acyl-carrier-protein] reductase [NADH] (EC 1.3.1.9)	483216	Bacteroides eggerthii ATCC 27754
METABOLISM	Fatty Acids, Lipids, and Isoprenoids	Fatty acids	Fatty Acid Biosynthesis FASII	3-hydroxyacyl-[acyl-carrier-protein]_dehydratase,_FabZ_form_(EC_4.2.1.59)	3-hydroxyacyl-[acyl-carrier-protein] dehydratase, FabZ form (EC 4.2.1.59)	likely	fig|483216.171.peg.2183	UDP-3-O-[3-hydroxymyristoyl] N-acetylglucosamine deacetylase (EC 3.5.1.108) / 3-hydroxyacyl-[acyl-carrier-protein] dehydratase, FabZ form (EC 4.2.1.59)	483216	Bacteroides eggerthii ATCC 27754
METABOLISM	Fatty Acids, Lipids, and Isoprenoids	Fatty acids	Fatty Acid Biosynthesis FASII	3-oxoacyl-[acyl-carrier-protein]_synthase,_KASIII_(EC_2.3.1.180)	3-oxoacyl-[acyl-carrier-protein] synthase, KASIII (EC 2.3.1.180)	likely	fig|483216.171.peg.3101	3-oxoacyl-[acyl-carrier-protein] synthase, KASIII (EC 2.3.1.180)	483216	Bacteroides eggerthii ATCC 27754
ENERGY	Energy and Precursor Metabolites Generation	Central Metabolism	2-ketoacid oxidoreductases disambiguation	2-oxoglutarate/2-oxoacid_ferredoxin_oxidoreductase,_gamma_subunit_(EC_1.2.7.-)	2-oxoglutarate/2-oxoacid ferredoxin oxidoreductase, gamma subunit (EC 1.2.7.-)	active	fig|483216.171.peg.251	2-oxoglutarate/2-oxoacid ferredoxin oxidoreductase, gamma subunit (EC 1.2.7.-) / 2-oxoglutarate/2-oxoacid ferredoxin oxidoreductase, alpha subunit (EC 1.2.7.-)	483216	Bacteroides eggerthii ATCC 27754
ENERGY	Energy and Precursor Metabolites Generation	Central Metabolism	2-ketoacid oxidoreductases disambiguation	2-oxoglutarate/2-oxoacid_ferredoxin_oxidoreductase,_gamma_subunit_(EC_1.2.7.-)	2-oxoglutarate/2-oxoacid ferredoxin oxidoreductase, gamma subunit (EC 1.2.7.-)	active	fig|483216.171.peg.2796	2-oxoglutarate/2-oxoacid ferredoxin oxidoreductase, gamma subunit (EC 1.2.7.-)	483216	Bacteroides eggerthii ATCC 27754
ENERGY	Energy and Precursor Metabolites Generation	Central Metabolism	2-ketoacid oxidoreductases disambiguation	2-oxoglutarate/2-oxoacid_ferredoxin_oxidoreductase,_alpha_subunit_(EC_1.2.7.-)	2-oxoglutarate/2-oxoacid ferredoxin oxidoreductase, alpha subunit (EC 1.2.7.-)	active	fig|483216.171.peg.2799	2-oxoglutarate/2-oxoacid ferredoxin oxidoreductase, alpha subunit (EC 1.2.7.-)	483216	Bacteroides eggerthii ATCC 27754
ENERGY	Energy and Precursor Metabolites Generation	Central Metabolism	2-ketoacid oxidoreductases disambiguation	2-oxoglutarate/2-oxoacid_ferredoxin_oxidoreductase,_delta_subunit,_ferredoxin-like_4Fe-4S_binding_protein_(EC_1.2.7.-)	2-oxoglutarate/2-oxoacid ferredoxin oxidoreductase, delta subunit, ferredoxin-like 4Fe-4S binding protein (EC 1.2.7.-)	active	fig|483216.171.peg.2800	2-oxoglutarate/2-oxoacid ferredoxin oxidoreductase, delta subunit, ferredoxin-like 4Fe-4S binding protein (EC 1.2.7.-)	483216	Bacteroides eggerthii ATCC 27754
ENERGY	Energy and Precursor Metabolites Generation	Central Metabolism	2-ketoacid oxidoreductases disambiguation	Indolepyruvate_oxidoreductase_subunit_IorA_(EC_1.2.7.8)	Indolepyruvate oxidoreductase subunit IorA (EC 1.2.7.8)	active	fig|483216.171.peg.2882	Indolepyruvate oxidoreductase subunit IorA (EC 1.2.7.8)	483216	Bacteroides eggerthii ATCC 27754
ENERGY	Energy and Precursor Metabolites Generation	Central Metabolism	2-ketoacid oxidoreductases disambiguation	2-oxoglutarate/2-oxoacid_ferredoxin_oxidoreductase,_beta_subunit_(EC_1.2.7.-)	2-oxoglutarate/2-oxoacid ferredoxin oxidoreductase, beta subunit (EC 1.2.7.-)	active	fig|483216.171.peg.2797	2-oxoglutarate/2-oxoacid ferredoxin oxidoreductase, beta subunit (EC 1.2.7.-)	483216	Bacteroides eggerthii ATCC 27754
ENERGY	Energy and Precursor Metabolites Generation	Central Metabolism	2-ketoacid oxidoreductases disambiguation	Indolepyruvate_oxidoreductase_subunit_IorB_(EC_1.2.7.8)	Indolepyruvate oxidoreductase subunit IorB (EC 1.2.7.8)	active	fig|483216.171.peg.2881	Indolepyruvate oxidoreductase subunit IorB (EC 1.2.7.8)	483216	Bacteroides eggerthii ATCC 27754
ENERGY	Energy and Precursor Metabolites Generation	Central Metabolism	2-ketoacid oxidoreductases disambiguation	2-oxoglutarate/2-oxoacid_ferredoxin_oxidoreductase,_alpha_subunit_(EC_1.2.7.-)	2-oxoglutarate/2-oxoacid ferredoxin oxidoreductase, alpha subunit (EC 1.2.7.-)	active	fig|483216.171.peg.251	2-oxoglutarate/2-oxoacid ferredoxin oxidoreductase, gamma subunit (EC 1.2.7.-) / 2-oxoglutarate/2-oxoacid ferredoxin oxidoreductase, alpha subunit (EC 1.2.7.-)	483216	Bacteroides eggerthii ATCC 27754
ENERGY	Energy and Precursor Metabolites Generation	Central Metabolism	2-ketoacid oxidoreductases disambiguation	2-oxoglutarate/2-oxoacid_ferredoxin_oxidoreductase,_beta_subunit_(EC_1.2.7.-)	2-oxoglutarate/2-oxoacid ferredoxin oxidoreductase, beta subunit (EC 1.2.7.-)	active	fig|483216.171.peg.252	2-oxoglutarate/2-oxoacid ferredoxin oxidoreductase, beta subunit (EC 1.2.7.-)	483216	Bacteroides eggerthii ATCC 27754
METABOLISM	Amino Acids and Derivatives	Aromatic amino acids and derivatives	Aromatic amino acid interconversions with aryl acids	Indolepyruvate_oxidoreductase_subunit_IorA_(EC_1.2.7.8)	Indolepyruvate oxidoreductase subunit IorA (EC 1.2.7.8)	active	fig|483216.171.peg.2882	Indolepyruvate oxidoreductase subunit IorA (EC 1.2.7.8)	483216	Bacteroides eggerthii ATCC 27754
METABOLISM	Amino Acids and Derivatives	Aromatic amino acids and derivatives	Aromatic amino acid interconversions with aryl acids	Amino_acid-binding_ACT	Amino acid-binding ACT	active	fig|483216.171.peg.1562	Amino acid-binding ACT	483216	Bacteroides eggerthii ATCC 27754
METABOLISM	Amino Acids and Derivatives	Aromatic amino acids and derivatives	Aromatic amino acid interconversions with aryl acids	Indolepyruvate_oxidoreductase_subunit_IorB_(EC_1.2.7.8)	Indolepyruvate oxidoreductase subunit IorB (EC 1.2.7.8)	active	fig|483216.171.peg.2881	Indolepyruvate oxidoreductase subunit IorB (EC 1.2.7.8)	483216	Bacteroides eggerthii ATCC 27754
METABOLISM	Amino Acids and Derivatives	Aromatic amino acids and derivatives	Indole-pyruvate oxidoreductase complex	Indolepyruvate_oxidoreductase_subunit_IorB_(EC_1.2.7.8)	Indolepyruvate oxidoreductase subunit IorB (EC 1.2.7.8)	active	fig|483216.171.peg.2881	Indolepyruvate oxidoreductase subunit IorB (EC 1.2.7.8)	483216	Bacteroides eggerthii ATCC 27754
METABOLISM	Amino Acids and Derivatives	Aromatic amino acids and derivatives	Indole-pyruvate oxidoreductase complex	Indolepyruvate_oxidoreductase_subunit_IorA_(EC_1.2.7.8)	Indolepyruvate oxidoreductase subunit IorA (EC 1.2.7.8)	active	fig|483216.171.peg.2882	Indolepyruvate oxidoreductase subunit IorA (EC 1.2.7.8)	483216	Bacteroides eggerthii ATCC 27754
METABOLISM	Fatty Acids, Lipids, and Isoprenoids	Phospholipids	Inositol-containing phospholipids	Phosphatidylinositol_phosphate_synthase	Phosphatidylinositol phosphate synthase	active	fig|483216.171.peg.1081	Phosphatidylinositol phosphate synthase @ Archaetidylinositol phosphate synthase (EC 2.7.8.39)	483216	Bacteroides eggerthii ATCC 27754
METABOLISM	Fatty Acids, Lipids, and Isoprenoids	Phospholipids	Inositol-containing phospholipids	Inositol-1-phosphate_synthase_(EC_5.5.1.4)	Inositol-1-phosphate synthase (EC 5.5.1.4)	active	fig|483216.171.peg.1078	Inositol-1-phosphate synthase (EC 5.5.1.4)	483216	Bacteroides eggerthii ATCC 27754
METABOLISM	Fatty Acids, Lipids, and Isoprenoids	Phospholipids	Inositol-containing phospholipids	Archaetidylinositol_phosphate_synthase_(EC_2.7.8.39)	Archaetidylinositol phosphate synthase (EC 2.7.8.39)	active	fig|483216.171.peg.1081	Phosphatidylinositol phosphate synthase @ Archaetidylinositol phosphate synthase (EC 2.7.8.39)	483216	Bacteroides eggerthii ATCC 27754
STRESS RESPONSE, DEFENSE, VIRULENCE	Stress Response, Defense and Virulence	Resistance to antibiotics and toxic compounds	Tetracycline resistance, all mechanisms	Tetracycline_resistance,_MFS_efflux_pump_=>_Tet(C)	Tetracycline resistance, MFS efflux pump => Tet(C)	active	fig|483216.171.peg.24	Tetracycline resistance, MFS efflux pump => Tet(C)	483216	Bacteroides eggerthii ATCC 27754
STRESS RESPONSE, DEFENSE, VIRULENCE	Stress Response, Defense and Virulence	Resistance to antibiotics and toxic compounds	Tetracycline resistance, all mechanisms	Tetracycline_resistance,_ribosomal_protection_type_=>_Tet(Q)	Tetracycline resistance, ribosomal protection type => Tet(Q)	active	fig|483216.171.peg.196	Tetracycline resistance, ribosomal protection type => Tet(Q)	483216	Bacteroides eggerthii ATCC 27754
METABOLISM	Carbohydrates	Monosaccharides	L-fucose dissimilation cluster	Lactaldehyde_reductase_(EC_1.1.1.77)	Lactaldehyde reductase (EC 1.1.1.77)	likely	fig|483216.171.peg.792	Lactaldehyde reductase (EC 1.1.1.77)	483216	Bacteroides eggerthii ATCC 27754
METABOLISM	Carbohydrates	Monosaccharides	L-fucose dissimilation cluster	L-fucose_mutarotase_(EC_5.1.3.29)	L-fucose mutarotase (EC 5.1.3.29)	likely	fig|483216.171.peg.3240	L-fucose mutarotase (EC 5.1.3.29)	483216	Bacteroides eggerthii ATCC 27754
METABOLISM	Carbohydrates	Monosaccharides	L-fucose dissimilation cluster	L-fucose_isomerase_(EC_5.3.1.25)	L-fucose isomerase (EC 5.3.1.25)	likely	fig|483216.171.peg.346	L-fucose isomerase (EC 5.3.1.25) @ D-Arabinose ketol-isomerase (EC 5.3.1.3)	483216	Bacteroides eggerthii ATCC 27754
METABOLISM	Carbohydrates	Monosaccharides	L-fucose dissimilation cluster	Fucose_permease	Fucose permease	likely	fig|483216.171.peg.3243	Fucose permease	483216	Bacteroides eggerthii ATCC 27754
METABOLISM	Amino Acids and Derivatives	Alanine, serine, and glycine	Glycine cleavage system	Glycine_dehydrogenase_[decarboxylating]_(glycine_cleavage_system_P_protein)_(EC_1.4.4.2)	Glycine dehydrogenase [decarboxylating] (glycine cleavage system P protein) (EC 1.4.4.2)	active	fig|483216.171.peg.1477	Glycine dehydrogenase [decarboxylating] (glycine cleavage system P protein) (EC 1.4.4.2)	483216	Bacteroides eggerthii ATCC 27754
METABOLISM	Amino Acids and Derivatives	Alanine, serine, and glycine	Glycine cleavage system	Glycine_cleavage_system_H_protein	Glycine cleavage system H protein	active	fig|483216.171.peg.172	Glycine cleavage system H protein	483216	Bacteroides eggerthii ATCC 27754
METABOLISM	Amino Acids and Derivatives	Alanine, serine, and glycine	Glycine cleavage system	Dihydrolipoamide_dehydrogenase_(EC_1.8.1.4)	Dihydrolipoamide dehydrogenase (EC 1.8.1.4)	active	fig|483216.171.peg.450	Dihydrolipoamide dehydrogenase (EC 1.8.1.4)	483216	Bacteroides eggerthii ATCC 27754
METABOLISM	Amino Acids and Derivatives	Alanine, serine, and glycine	Glycine cleavage system	Aminomethyltransferase_(glycine_cleavage_system_T_protein)_(EC_2.1.2.10)	Aminomethyltransferase (glycine cleavage system T protein) (EC 2.1.2.10)	active	fig|483216.171.peg.2758	Aminomethyltransferase (glycine cleavage system T protein) (EC 2.1.2.10)	483216	Bacteroides eggerthii ATCC 27754
STRESS RESPONSE, DEFENSE, VIRULENCE	Stress Response, Defense and Virulence	Resistance to antibiotics and toxic compounds	Tetracycline resistance, ribosomal protection type	Tetracycline_resistance,_ribosomal_protection_type_=>_Tet(Q)	Tetracycline resistance, ribosomal protection type => Tet(Q)	active	fig|483216.171.peg.196	Tetracycline resistance, ribosomal protection type => Tet(Q)	483216	Bacteroides eggerthii ATCC 27754
ENERGY	Respiration	Electron donating reactions	Succinate dehydrogenase and Fumarate reductase cpmlexes	Succinate_dehydrogenase_cytochrome_b_subunit	Succinate dehydrogenase cytochrome b subunit	active	fig|483216.171.peg.369	Succinate dehydrogenase cytochrome b subunit	483216	Bacteroides eggerthii ATCC 27754
ENERGY	Respiration	Electron donating reactions	Succinate dehydrogenase and Fumarate reductase cpmlexes	Succinate_dehydrogenase_flavoprotein_subunit_(EC_1.3.5.1)	Succinate dehydrogenase flavoprotein subunit (EC 1.3.5.1)	active	fig|483216.171.peg.370	Succinate dehydrogenase flavoprotein subunit (EC 1.3.5.1)	483216	Bacteroides eggerthii ATCC 27754
ENERGY	Respiration	Electron donating reactions	Succinate dehydrogenase and Fumarate reductase cpmlexes	Succinate_dehydrogenase_iron-sulfur_protein_(EC_1.3.5.1)	Succinate dehydrogenase iron-sulfur protein (EC 1.3.5.1)	active	fig|483216.171.peg.371	Succinate dehydrogenase iron-sulfur protein (EC 1.3.5.1)	483216	Bacteroides eggerthii ATCC 27754
ENERGY	Respiration	Electron donating reactions	Anaerobic glycerol-3-phosphate dehydrogenase subunits	Anaerobic_glycerol-3-phosphate_dehydrogenase_subunit_C_(EC_1.1.5.3)	Anaerobic glycerol-3-phosphate dehydrogenase subunit C (EC 1.1.5.3)	active	fig|483216.171.peg.728	Anaerobic glycerol-3-phosphate dehydrogenase subunit C (EC 1.1.5.3)	483216	Bacteroides eggerthii ATCC 27754
ENERGY	Respiration	Electron donating reactions	Anaerobic glycerol-3-phosphate dehydrogenase subunits	Anaerobic_glycerol-3-phosphate_dehydrogenase_subunit_A_(EC_1.1.5.3)	Anaerobic glycerol-3-phosphate dehydrogenase subunit A (EC 1.1.5.3)	active	fig|483216.171.peg.726	Anaerobic glycerol-3-phosphate dehydrogenase subunit A (EC 1.1.5.3)	483216	Bacteroides eggerthii ATCC 27754
ENERGY	Respiration	Electron donating reactions	Anaerobic glycerol-3-phosphate dehydrogenase subunits	Anaerobic_glycerol-3-phosphate_dehydrogenase_subunit_B_(EC_1.1.5.3)	Anaerobic glycerol-3-phosphate dehydrogenase subunit B (EC 1.1.5.3)	active	fig|483216.171.peg.727	Anaerobic glycerol-3-phosphate dehydrogenase subunit B (EC 1.1.5.3)	483216	Bacteroides eggerthii ATCC 27754
MEMBRANE TRANSPORT	Membrane Transport	ABC transporters	Maintenance of outer membrane lipid asymmetry	Phospholipid_ABC_transporter_ATP-binding_protein_MlaF	Phospholipid ABC transporter ATP-binding protein MlaF	likely	fig|483216.171.peg.3108	Phospholipid ABC transporter ATP-binding protein MlaF	483216	Bacteroides eggerthii ATCC 27754
MEMBRANE TRANSPORT	Membrane Transport	ABC transporters	Maintenance of outer membrane lipid asymmetry	Phospholipid_ABC_transporter_permease_protein_MlaE	Phospholipid ABC transporter permease protein MlaE	likely	fig|483216.171.peg.3109	Phospholipid ABC transporter permease protein MlaE	483216	Bacteroides eggerthii ATCC 27754
CELL ENVELOPE	Cell Envelope, Capsule and Slime layer	Gram-Negative (Diderm) cell wall components	KDO2-Lipid A biosynthesis	3-deoxy-D-manno-octulosonic_acid_transferase_(EC_2.4.99.12)(EC_2.4.99.13)	3-deoxy-D-manno-octulosonic acid transferase (EC 2.4.99.12)(EC 2.4.99.13)	active	fig|483216.171.peg.118	3-deoxy-D-manno-octulosonic acid transferase (EC 2.4.99.12)(EC 2.4.99.13)	483216	Bacteroides eggerthii ATCC 27754
CELL ENVELOPE	Cell Envelope, Capsule and Slime layer	Gram-Negative (Diderm) cell wall components	KDO2-Lipid A biosynthesis	3-deoxy-D-manno-octulosonate_8-phosphate_phosphatase_(EC_3.1.3.45)	3-deoxy-D-manno-octulosonate 8-phosphate phosphatase (EC 3.1.3.45)	active	fig|483216.171.peg.282	3-deoxy-D-manno-octulosonate 8-phosphate phosphatase (EC 3.1.3.45)	483216	Bacteroides eggerthii ATCC 27754
CELL ENVELOPE	Cell Envelope, Capsule and Slime layer	Gram-Negative (Diderm) cell wall components	KDO2-Lipid A biosynthesis	3-deoxy-manno-octulosonate_cytidylyltransferase_(EC_2.7.7.38)	3-deoxy-manno-octulosonate cytidylyltransferase (EC 2.7.7.38)	active	fig|483216.171.peg.1614	3-deoxy-manno-octulosonate cytidylyltransferase (EC 2.7.7.38)	483216	Bacteroides eggerthii ATCC 27754
CELL ENVELOPE	Cell Envelope, Capsule and Slime layer	Gram-Negative (Diderm) cell wall components	KDO2-Lipid A biosynthesis	O-antigen_flippase_Wzx	O-antigen flippase Wzx	active	fig|483216.171.peg.1805	O-antigen flippase Wzx	483216	Bacteroides eggerthii ATCC 27754
CELL ENVELOPE	Cell Envelope, Capsule and Slime layer	Gram-Negative (Diderm) cell wall components	KDO2-Lipid A biosynthesis	UDP-3-O-[3-hydroxymyristoyl]_N-acetylglucosamine_deacetylase_(EC_3.5.1.108)	UDP-3-O-[3-hydroxymyristoyl] N-acetylglucosamine deacetylase (EC 3.5.1.108)	active	fig|483216.171.peg.2183	UDP-3-O-[3-hydroxymyristoyl] N-acetylglucosamine deacetylase (EC 3.5.1.108) / 3-hydroxyacyl-[acyl-carrier-protein] dehydratase, FabZ form (EC 4.2.1.59)	483216	Bacteroides eggerthii ATCC 27754
CELL ENVELOPE	Cell Envelope, Capsule and Slime layer	Gram-Negative (Diderm) cell wall components	KDO2-Lipid A biosynthesis	2-Keto-3-deoxy-D-manno-octulosonate-8-phosphate_synthase_(EC_2.5.1.55)	2-Keto-3-deoxy-D-manno-octulosonate-8-phosphate synthase (EC 2.5.1.55)	active	fig|483216.171.peg.2565	2-Keto-3-deoxy-D-manno-octulosonate-8-phosphate synthase (EC 2.5.1.55)	483216	Bacteroides eggerthii ATCC 27754
CELL ENVELOPE	Cell Envelope, Capsule and Slime layer	Gram-Negative (Diderm) cell wall components	KDO2-Lipid A biosynthesis	Tetraacyldisaccharide_4'-kinase_(EC_2.7.1.130)	Tetraacyldisaccharide 4'-kinase (EC 2.7.1.130)	active	fig|483216.171.peg.3617	Tetraacyldisaccharide 4'-kinase (EC 2.7.1.130)	483216	Bacteroides eggerthii ATCC 27754
CELL ENVELOPE	Cell Envelope, Capsule and Slime layer	Gram-Negative (Diderm) cell wall components	KDO2-Lipid A biosynthesis	Acyl-[acyl-carrier-protein]--UDP-N-acetylglucosamine_O-acyltransferase_(EC_2.3.1.129)	Acyl-[acyl-carrier-protein]--UDP-N-acetylglucosamine O-acyltransferase (EC 2.3.1.129)	active	fig|483216.171.peg.532	Acyl-[acyl-carrier-protein]--UDP-N-acetylglucosamine O-acyltransferase (EC 2.3.1.129)	483216	Bacteroides eggerthii ATCC 27754
CELL ENVELOPE	Cell Envelope, Capsule and Slime layer	Gram-Negative (Diderm) cell wall components	KDO2-Lipid A biosynthesis	Lipid-A-disaccharide_synthase_(EC_2.4.1.182)	Lipid-A-disaccharide synthase (EC 2.4.1.182)	active	fig|483216.171.peg.2092	Lipid-A-disaccharide synthase (EC 2.4.1.182)	483216	Bacteroides eggerthii ATCC 27754
CELL ENVELOPE	Cell Envelope, Capsule and Slime layer	Gram-Negative (Diderm) cell wall components	KDO2-Lipid A biosynthesis	UDP-3-O-[3-hydroxymyristoyl]_glucosamine_N-acyltransferase_(EC_2.3.1.191)	UDP-3-O-[3-hydroxymyristoyl] glucosamine N-acyltransferase (EC 2.3.1.191)	active	fig|483216.171.peg.2184	UDP-3-O-[3-hydroxymyristoyl] glucosamine N-acyltransferase (EC 2.3.1.191)	483216	Bacteroides eggerthii ATCC 27754
CELL ENVELOPE	Cell Envelope, Capsule and Slime layer	Gram-Negative (Diderm) cell wall components	KDO2-Lipid A biosynthesis	O-antigen_flippase_Wzx	O-antigen flippase Wzx	active	fig|483216.171.peg.2520	O-antigen flippase Wzx	483216	Bacteroides eggerthii ATCC 27754
CELL ENVELOPE	Cell Envelope, Capsule and Slime layer	Gram-Negative (Diderm) cell wall components	KDO2-Lipid A biosynthesis	Lipid_A_biosynthesis_lauroyl_acyltransferase_(EC_2.3.1.241)	Lipid A biosynthesis lauroyl acyltransferase (EC 2.3.1.241)	active	fig|483216.171.peg.3273	Lipid A biosynthesis lauroyl acyltransferase (EC 2.3.1.241)	483216	Bacteroides eggerthii ATCC 27754
CELL ENVELOPE	Cell Envelope, Capsule and Slime layer	Gram-Negative (Diderm) cell wall components	KDO2-Lipid A biosynthesis	D-arabinose-5-phosphate_isomerase_(EC_5.3.1.13)	D-arabinose-5-phosphate isomerase (EC 5.3.1.13)	active	fig|483216.171.peg.511	D-arabinose-5-phosphate isomerase (EC 5.3.1.13)	483216	Bacteroides eggerthii ATCC 27754
CELL ENVELOPE	Cell Envelope, Capsule and Slime layer	Gram-Negative (Diderm) cell wall components	KDO2-Lipid A biosynthesis	3-deoxy-D-manno-octulosonate_8-phosphate_phosphatase_(EC_3.1.3.45)	3-deoxy-D-manno-octulosonate 8-phosphate phosphatase (EC 3.1.3.45)	active	fig|483216.171.peg.944	3-deoxy-D-manno-octulosonate 8-phosphate phosphatase (EC 3.1.3.45)	483216	Bacteroides eggerthii ATCC 27754
CELL ENVELOPE	Cell Envelope, Capsule and Slime layer	Gram-Negative (Diderm) cell wall components	KDO2-Lipid A biosynthesis	Acyl-[acyl-carrier-protein]--UDP-N-acetylglucosamine_O-acyltransferase_(EC_2.3.1.129)	Acyl-[acyl-carrier-protein]--UDP-N-acetylglucosamine O-acyltransferase (EC 2.3.1.129)	active	fig|483216.171.peg.2182	Acyl-[acyl-carrier-protein]--UDP-N-acetylglucosamine O-acyltransferase (EC 2.3.1.129)	483216	Bacteroides eggerthii ATCC 27754
CELL ENVELOPE	Cell Envelope, Capsule and Slime layer	Gram-Negative (Diderm) cell wall components	KDO2-Lipid A biosynthesis	Lipopolysaccharide_ABC_transporter,_ATP-binding_protein_LptB	Lipopolysaccharide ABC transporter, ATP-binding protein LptB	active	fig|483216.171.peg.3110	Lipopolysaccharide ABC transporter, ATP-binding protein LptB	483216	Bacteroides eggerthii ATCC 27754
MEMBRANE TRANSPORT	Membrane Transport		Lipopolysaccharide transporter LptABC	Lipopolysaccharide_export_system_protein_LptA	Lipopolysaccharide export system protein LptA	active	fig|483216.171.peg.3122	Lipopolysaccharide export system protein LptA	483216	Bacteroides eggerthii ATCC 27754
MEMBRANE TRANSPORT	Membrane Transport		Lipopolysaccharide transporter LptABC	Lipopolysaccharide_export_system_protein_LptC	Lipopolysaccharide export system protein LptC	active	fig|483216.171.peg.2642	Lipopolysaccharide export system protein LptC	483216	Bacteroides eggerthii ATCC 27754
MEMBRANE TRANSPORT	Membrane Transport		Lipopolysaccharide transporter LptABC	Lipopolysaccharide_ABC_transporter,_ATP-binding_protein_LptB	Lipopolysaccharide ABC transporter, ATP-binding protein LptB	active	fig|483216.171.peg.3110	Lipopolysaccharide ABC transporter, ATP-binding protein LptB	483216	Bacteroides eggerthii ATCC 27754
CELLULAR PROCESSES	Cell Cycle, Cell Division and Death	Stationary phase, Dormancy, Persistence	Ribosomal hibernation related cluster	Ribosome_hibernation_promoting_factor_Hpf	Ribosome hibernation promoting factor Hpf	likely	fig|483216.171.peg.112	Ribosome hibernation promoting factor Hpf	483216	Bacteroides eggerthii ATCC 27754
CELLULAR PROCESSES	Cell Cycle, Cell Division and Death	Stationary phase, Dormancy, Persistence	Ribosomal hibernation related cluster	D-arabinose-5-phosphate_isomerase_(EC_5.3.1.13)	D-arabinose-5-phosphate isomerase (EC 5.3.1.13)	likely	fig|483216.171.peg.511	D-arabinose-5-phosphate isomerase (EC 5.3.1.13)	483216	Bacteroides eggerthii ATCC 27754
CELLULAR PROCESSES	Cell Cycle, Cell Division and Death	Stationary phase, Dormancy, Persistence	Ribosomal hibernation related cluster	Lipopolysaccharide_export_system_protein_LptC	Lipopolysaccharide export system protein LptC	likely	fig|483216.171.peg.2642	Lipopolysaccharide export system protein LptC	483216	Bacteroides eggerthii ATCC 27754
CELLULAR PROCESSES	Cell Cycle, Cell Division and Death	Stationary phase, Dormancy, Persistence	Ribosomal hibernation related cluster	Lipopolysaccharide_export_system_protein_LptA	Lipopolysaccharide export system protein LptA	likely	fig|483216.171.peg.3122	Lipopolysaccharide export system protein LptA	483216	Bacteroides eggerthii ATCC 27754
CELLULAR PROCESSES	Cell Cycle, Cell Division and Death	Stationary phase, Dormancy, Persistence	Ribosomal hibernation related cluster	RNA_polymerase_sigma-54_factor_RpoN	RNA polymerase sigma-54 factor RpoN	likely	fig|483216.171.peg.170	RNA polymerase sigma-54 factor RpoN	483216	Bacteroides eggerthii ATCC 27754
CELLULAR PROCESSES	Cell Cycle, Cell Division and Death	Stationary phase, Dormancy, Persistence	Ribosomal hibernation related cluster	3-deoxy-D-manno-octulosonate_8-phosphate_phosphatase_(EC_3.1.3.45)	3-deoxy-D-manno-octulosonate 8-phosphate phosphatase (EC 3.1.3.45)	likely	fig|483216.171.peg.282	3-deoxy-D-manno-octulosonate 8-phosphate phosphatase (EC 3.1.3.45)	483216	Bacteroides eggerthii ATCC 27754
CELLULAR PROCESSES	Cell Cycle, Cell Division and Death	Stationary phase, Dormancy, Persistence	Ribosomal hibernation related cluster	Lipopolysaccharide_ABC_transporter,_ATP-binding_protein_LptB	Lipopolysaccharide ABC transporter, ATP-binding protein LptB	likely	fig|483216.171.peg.3110	Lipopolysaccharide ABC transporter, ATP-binding protein LptB	483216	Bacteroides eggerthii ATCC 27754
CELLULAR PROCESSES	Cell Cycle, Cell Division and Death	Stationary phase, Dormancy, Persistence	Ribosomal hibernation related cluster	3-deoxy-D-manno-octulosonate_8-phosphate_phosphatase_(EC_3.1.3.45)	3-deoxy-D-manno-octulosonate 8-phosphate phosphatase (EC 3.1.3.45)	likely	fig|483216.171.peg.944	3-deoxy-D-manno-octulosonate 8-phosphate phosphatase (EC 3.1.3.45)	483216	Bacteroides eggerthii ATCC 27754
CELL ENVELOPE	Cell Envelope, Capsule and Slime layer	Gram-Negative (Diderm) cell wall components	Outer membrane	Periplasmic_chaperone_of_outer_membrane_proteins_Skp	Periplasmic chaperone of outer membrane proteins Skp	active	fig|483216.171.peg.1017	Periplasmic chaperone of outer membrane proteins Skp @ Outer membrane protein H precursor	483216	Bacteroides eggerthii ATCC 27754
CELL ENVELOPE	Cell Envelope, Capsule and Slime layer	Gram-Negative (Diderm) cell wall components	Outer membrane	Periplasmic_chaperone_of_outer_membrane_proteins_Skp	Periplasmic chaperone of outer membrane proteins Skp	active	fig|483216.171.peg.742	Periplasmic chaperone of outer membrane proteins Skp @ Outer membrane protein H precursor	483216	Bacteroides eggerthii ATCC 27754
CELL ENVELOPE	Cell Envelope, Capsule and Slime layer	Gram-Negative (Diderm) cell wall components	Outer membrane	Outer_membrane_protein_assembly_factor_YaeT	Outer membrane protein assembly factor YaeT	active	fig|483216.171.peg.743	Outer membrane protein assembly factor YaeT	483216	Bacteroides eggerthii ATCC 27754
METABOLISM	Cofactors, Vitamins, Prosthetic Groups	Biotin	Biotin synthesis cluster	Competence_protein_F_homolog,_phosphoribosyltransferase_domain	Competence protein F homolog, phosphoribosyltransferase domain	active	fig|483216.171.peg.177	Competence protein F homolog, phosphoribosyltransferase domain; protein YhgH required for utilization of DNA as sole source of carbon and energy	483216	Bacteroides eggerthii ATCC 27754
METABOLISM	Cofactors, Vitamins, Prosthetic Groups	Biotin	Biotin synthesis cluster	Malonyl-[acyl-carrier_protein]_O-methyltransferase_(EC_2.1.1.197)	Malonyl-[acyl-carrier protein] O-methyltransferase (EC 2.1.1.197)	active	fig|483216.171.peg.3052	Malonyl-[acyl-carrier protein] O-methyltransferase (EC 2.1.1.197)	483216	Bacteroides eggerthii ATCC 27754
METABOLISM	Cofactors, Vitamins, Prosthetic Groups	Biotin	Biotin synthesis cluster	Pimeloyl-[acyl-carrier_protein]_methyl_ester_esterase_BioG_(EC_3.1.1.85)	Pimeloyl-[acyl-carrier protein] methyl ester esterase BioG (EC 3.1.1.85)	active	fig|483216.171.peg.3053	Pimeloyl-[acyl-carrier protein] methyl ester esterase BioG (EC 3.1.1.85)	483216	Bacteroides eggerthii ATCC 27754
METABOLISM	Cofactors, Vitamins, Prosthetic Groups	Biotin	Biotin synthesis cluster	8-amino-7-oxononanoate_synthase_(EC_2.3.1.47)	8-amino-7-oxononanoate synthase (EC 2.3.1.47)	active	fig|483216.171.peg.3054	8-amino-7-oxononanoate synthase (EC 2.3.1.47)	483216	Bacteroides eggerthii ATCC 27754
METABOLISM	Cofactors, Vitamins, Prosthetic Groups	Biotin	Biotin synthesis cluster	Biotin_synthase_(EC_2.8.1.6)	Biotin synthase (EC 2.8.1.6)	active	fig|483216.171.peg.3055	Biotin synthase (EC 2.8.1.6) / Adenosylmethionine-8-amino-7-oxononanoate aminotransferase (EC 2.6.1.62)	483216	Bacteroides eggerthii ATCC 27754
METABOLISM	Cofactors, Vitamins, Prosthetic Groups	Biotin	Biotin synthesis cluster	Adenosylmethionine-8-amino-7-oxononanoate_aminotransferase_(EC_2.6.1.62)	Adenosylmethionine-8-amino-7-oxononanoate aminotransferase (EC 2.6.1.62)	active	fig|483216.171.peg.3055	Biotin synthase (EC 2.8.1.6) / Adenosylmethionine-8-amino-7-oxononanoate aminotransferase (EC 2.6.1.62)	483216	Bacteroides eggerthii ATCC 27754
METABOLISM	Cofactors, Vitamins, Prosthetic Groups	Biotin	Biotin synthesis cluster	Biotin--protein_ligase_(EC_6.3.4.9)(EC_6.3.4.10)(EC_6.3.4.11)(EC_6.3.4.15)	Biotin--protein ligase (EC 6.3.4.9)(EC 6.3.4.10)(EC 6.3.4.11)(EC 6.3.4.15)	active	fig|483216.171.peg.2037	Biotin--protein ligase (EC 6.3.4.9)(EC 6.3.4.10)(EC 6.3.4.11)(EC 6.3.4.15)	483216	Bacteroides eggerthii ATCC 27754
METABOLISM	Cofactors, Vitamins, Prosthetic Groups	Biotin	Biotin synthesis cluster	Dethiobiotin_synthase_BioD_(EC_6.3.3.3)	Dethiobiotin synthase BioD (EC 6.3.3.3)	active	fig|483216.171.peg.3051	Dethiobiotin synthase BioD (EC 6.3.3.3)	483216	Bacteroides eggerthii ATCC 27754
METABOLISM	Amino Acids and Derivatives	Histidine Metabolism	Histidine Degradation	Formate--tetrahydrofolate_ligase_(EC_6.3.4.3)	Formate--tetrahydrofolate ligase (EC 6.3.4.3)	active	fig|483216.171.peg.1605	Formate--tetrahydrofolate ligase (EC 6.3.4.3)	483216	Bacteroides eggerthii ATCC 27754
METABOLISM	Amino Acids and Derivatives	Histidine Metabolism	Histidine Degradation	Glutamate_formiminotransferase_(EC_2.1.2.5)	Glutamate formiminotransferase (EC 2.1.2.5)	active	fig|483216.171.peg.50	Glutamate formiminotransferase (EC 2.1.2.5) @ Glutamate formyltransferase	483216	Bacteroides eggerthii ATCC 27754
METABOLISM	Amino Acids and Derivatives	Histidine Metabolism	Histidine Degradation	Urocanate_hydratase_(EC_4.2.1.49)	Urocanate hydratase (EC 4.2.1.49)	active	fig|483216.171.peg.51	Urocanate hydratase (EC 4.2.1.49)	483216	Bacteroides eggerthii ATCC 27754
METABOLISM	Amino Acids and Derivatives	Histidine Metabolism	Histidine Degradation	Histidine_ammonia-lyase_(EC_4.3.1.3)	Histidine ammonia-lyase (EC 4.3.1.3)	active	fig|483216.171.peg.47	Histidine ammonia-lyase (EC 4.3.1.3)	483216	Bacteroides eggerthii ATCC 27754
METABOLISM	Amino Acids and Derivatives	Histidine Metabolism	Histidine Degradation	Formiminotetrahydrofolate_cyclodeaminase_(EC_4.3.1.4)	Formiminotetrahydrofolate cyclodeaminase (EC 4.3.1.4)	active	fig|483216.171.peg.48	Formiminotetrahydrofolate cyclodeaminase (EC 4.3.1.4)	483216	Bacteroides eggerthii ATCC 27754
METABOLISM	Amino Acids and Derivatives	Histidine Metabolism	Histidine Degradation	Imidazolonepropionase_(EC_3.5.2.7)	Imidazolonepropionase (EC 3.5.2.7)	active	fig|483216.171.peg.49	Imidazolonepropionase (EC 3.5.2.7)	483216	Bacteroides eggerthii ATCC 27754
STRESS RESPONSE, DEFENSE, VIRULENCE	Stress Response, Defense and Virulence	Resistance to antibiotics and toxic compounds	Inner membrane proteins of MarC family, not involved in antibiotic resistance	MarC_family_integral_membrane_protein	MarC family integral membrane protein	active	fig|483216.171.peg.2545	MarC family integral membrane protein	483216	Bacteroides eggerthii ATCC 27754
STRESS RESPONSE, DEFENSE, VIRULENCE	Stress Response, Defense and Virulence	Resistance to antibiotics and toxic compounds	Inner membrane proteins of MarC family, not involved in antibiotic resistance	MarC_family_integral_membrane_protein	MarC family integral membrane protein	active	fig|483216.171.peg.2007	MarC family integral membrane protein	483216	Bacteroides eggerthii ATCC 27754
METABOLISM	Amino Acids and Derivatives	Arginine; urea cycle, creatine, polyamines	DAP (1,3-diaminopropane) production	Carboxynorspermidine_decarboxylase_(EC_4.1.1.96)	Carboxynorspermidine decarboxylase (EC 4.1.1.96)	active	fig|483216.171.peg.1538	Carboxynorspermidine decarboxylase (EC 4.1.1.96)	483216	Bacteroides eggerthii ATCC 27754
METABOLISM	Amino Acids and Derivatives	Arginine; urea cycle, creatine, polyamines	DAP (1,3-diaminopropane) production	Carboxynorspermidine_synthase_(EC_1.5.1.43)	Carboxynorspermidine synthase (EC 1.5.1.43)	active	fig|483216.171.peg.1173	Carboxynorspermidine synthase (EC 1.5.1.43)	483216	Bacteroides eggerthii ATCC 27754
ENERGY	Energy and Precursor Metabolites Generation	Central Metabolism	Branched-chain amino acids and alpha-keto acids utilization as energy sources	2-oxoglutarate/2-oxoacid_ferredoxin_oxidoreductase,_gamma_subunit_(EC_1.2.7.-)	2-oxoglutarate/2-oxoacid ferredoxin oxidoreductase, gamma subunit (EC 1.2.7.-)	active	fig|483216.171.peg.251	2-oxoglutarate/2-oxoacid ferredoxin oxidoreductase, gamma subunit (EC 1.2.7.-) / 2-oxoglutarate/2-oxoacid ferredoxin oxidoreductase, alpha subunit (EC 1.2.7.-)	483216	Bacteroides eggerthii ATCC 27754
ENERGY	Energy and Precursor Metabolites Generation	Central Metabolism	Branched-chain amino acids and alpha-keto acids utilization as energy sources	2-oxoglutarate/2-oxoacid_ferredoxin_oxidoreductase,_gamma_subunit_(EC_1.2.7.-)	2-oxoglutarate/2-oxoacid ferredoxin oxidoreductase, gamma subunit (EC 1.2.7.-)	active	fig|483216.171.peg.2796	2-oxoglutarate/2-oxoacid ferredoxin oxidoreductase, gamma subunit (EC 1.2.7.-)	483216	Bacteroides eggerthii ATCC 27754
ENERGY	Energy and Precursor Metabolites Generation	Central Metabolism	Branched-chain amino acids and alpha-keto acids utilization as energy sources	Branched-chain_acyl_kinase	Branched-chain acyl kinase	active	fig|483216.171.peg.153	Branched-chain acyl kinase	483216	Bacteroides eggerthii ATCC 27754
ENERGY	Energy and Precursor Metabolites Generation	Central Metabolism	Branched-chain amino acids and alpha-keto acids utilization as energy sources	2-oxoglutarate/2-oxoacid_ferredoxin_oxidoreductase,_alpha_subunit_(EC_1.2.7.-)	2-oxoglutarate/2-oxoacid ferredoxin oxidoreductase, alpha subunit (EC 1.2.7.-)	active	fig|483216.171.peg.251	2-oxoglutarate/2-oxoacid ferredoxin oxidoreductase, gamma subunit (EC 1.2.7.-) / 2-oxoglutarate/2-oxoacid ferredoxin oxidoreductase, alpha subunit (EC 1.2.7.-)	483216	Bacteroides eggerthii ATCC 27754
ENERGY	Energy and Precursor Metabolites Generation	Central Metabolism	Branched-chain amino acids and alpha-keto acids utilization as energy sources	2-oxoglutarate/2-oxoacid_ferredoxin_oxidoreductase,_beta_subunit_(EC_1.2.7.-)	2-oxoglutarate/2-oxoacid ferredoxin oxidoreductase, beta subunit (EC 1.2.7.-)	active	fig|483216.171.peg.252	2-oxoglutarate/2-oxoacid ferredoxin oxidoreductase, beta subunit (EC 1.2.7.-)	483216	Bacteroides eggerthii ATCC 27754
ENERGY	Energy and Precursor Metabolites Generation	Central Metabolism	Branched-chain amino acids and alpha-keto acids utilization as energy sources	2-oxoglutarate/2-oxoacid_ferredoxin_oxidoreductase,_beta_subunit_(EC_1.2.7.-)	2-oxoglutarate/2-oxoacid ferredoxin oxidoreductase, beta subunit (EC 1.2.7.-)	active	fig|483216.171.peg.2797	2-oxoglutarate/2-oxoacid ferredoxin oxidoreductase, beta subunit (EC 1.2.7.-)	483216	Bacteroides eggerthii ATCC 27754
ENERGY	Energy and Precursor Metabolites Generation	Central Metabolism	Branched-chain amino acids and alpha-keto acids utilization as energy sources	2-oxoglutarate/2-oxoacid_ferredoxin_oxidoreductase,_alpha_subunit_(EC_1.2.7.-)	2-oxoglutarate/2-oxoacid ferredoxin oxidoreductase, alpha subunit (EC 1.2.7.-)	active	fig|483216.171.peg.2799	2-oxoglutarate/2-oxoacid ferredoxin oxidoreductase, alpha subunit (EC 1.2.7.-)	483216	Bacteroides eggerthii ATCC 27754
ENERGY	Energy and Precursor Metabolites Generation	Central Metabolism	Branched-chain amino acids and alpha-keto acids utilization as energy sources	2-oxoglutarate/2-oxoacid_ferredoxin_oxidoreductase,_delta_subunit,_ferredoxin-like_4Fe-4S_binding_protein_(EC_1.2.7.-)	2-oxoglutarate/2-oxoacid ferredoxin oxidoreductase, delta subunit, ferredoxin-like 4Fe-4S binding protein (EC 1.2.7.-)	active	fig|483216.171.peg.2800	2-oxoglutarate/2-oxoacid ferredoxin oxidoreductase, delta subunit, ferredoxin-like 4Fe-4S binding protein (EC 1.2.7.-)	483216	Bacteroides eggerthii ATCC 27754
ENERGY	Energy and Precursor Metabolites Generation	Central Metabolism	Branched-chain amino acids and alpha-keto acids utilization as energy sources	Branched-chain_phosphotransacylase_(EC_2.3.1.-_)	Branched-chain phosphotransacylase (EC 2.3.1.- )	active	fig|483216.171.peg.154	Branched-chain phosphotransacylase (EC 2.3.1.- )	483216	Bacteroides eggerthii ATCC 27754
ENERGY	Energy and Precursor Metabolites Generation	Central Metabolism	Branched-chain amino acids and alpha-keto acids utilization as energy sources	Branched-chain_amino_acid_aminotransferase_(EC_2.6.1.42)	Branched-chain amino acid aminotransferase (EC 2.6.1.42)	active	fig|483216.171.peg.3149	Branched-chain amino acid aminotransferase (EC 2.6.1.42)	483216	Bacteroides eggerthii ATCC 27754
METABOLISM	Carbohydrates	Monosaccharides	GDP-fucose to mannose-1P module	Mannose-1-phosphate_guanylyltransferase_(EC_2.7.7.13)	Mannose-1-phosphate guanylyltransferase (EC 2.7.7.13)	active	fig|483216.171.peg.143	Mannose-1-phosphate guanylyltransferase (EC 2.7.7.13)	483216	Bacteroides eggerthii ATCC 27754
METABOLISM	Carbohydrates	Monosaccharides	GDP-fucose to mannose-1P module	GDP-mannose_4,6-dehydratase_(EC_4.2.1.47)	GDP-mannose 4,6-dehydratase (EC 4.2.1.47)	active	fig|483216.171.peg.1355	GDP-mannose 4,6-dehydratase (EC 4.2.1.47)	483216	Bacteroides eggerthii ATCC 27754
METABOLISM	Carbohydrates	Monosaccharides	GDP-fucose to mannose-1P module	GDP-L-fucose_synthetase_(EC_1.1.1.271)	GDP-L-fucose synthetase (EC 1.1.1.271)	active	fig|483216.171.peg.1402	GDP-L-fucose synthetase (EC 1.1.1.271)	483216	Bacteroides eggerthii ATCC 27754
METABOLISM	Carbohydrates	Monosaccharides	GDP-fucose to mannose-1P module	GDP-mannose_4,6-dehydratase_(EC_4.2.1.47)	GDP-mannose 4,6-dehydratase (EC 4.2.1.47)	active	fig|483216.171.peg.1403	GDP-mannose 4,6-dehydratase (EC 4.2.1.47)	483216	Bacteroides eggerthii ATCC 27754
METABOLISM	Carbohydrates	Monosaccharides	GDP-fucose to mannose-1P module	GDP-mannose_4,6-dehydratase_(EC_4.2.1.47)	GDP-mannose 4,6-dehydratase (EC 4.2.1.47)	active	fig|483216.171.peg.2524	GDP-mannose 4,6-dehydratase (EC 4.2.1.47)	483216	Bacteroides eggerthii ATCC 27754
METABOLISM	Carbohydrates	Monosaccharides	GDP-fucose to mannose-1P module	Mannose-6-phosphate_isomerase_(EC_5.3.1.8)	Mannose-6-phosphate isomerase (EC 5.3.1.8)	active	fig|483216.171.peg.2824	Mannose-6-phosphate isomerase (EC 5.3.1.8)	483216	Bacteroides eggerthii ATCC 27754
MEMBRANE TRANSPORT	Membrane Transport		Utilization systems for glycans and polysaccharides (PULs, SUS)	Outer_membrane_TonB-dependent_transporter,_utilization_system_for_glycans_and_polysaccharides_(PUL),_SusC_family	Outer membrane TonB-dependent transporter, utilization system for glycans and polysaccharides (PUL), SusC family	active	fig|483216.171.peg.242	Outer membrane TonB-dependent transporter, utilization system for glycans and polysaccharides (PUL), SusC family	483216	Bacteroides eggerthii ATCC 27754
MEMBRANE TRANSPORT	Membrane Transport		Utilization systems for glycans and polysaccharides (PULs, SUS)	Cell_surface_glycan-binding_lipoprotein,_utilization_system_for_glycans_and_polysaccharides_(PUL),_SusD_family	Cell surface glycan-binding lipoprotein, utilization system for glycans and polysaccharides (PUL), SusD family	active	fig|483216.171.peg.243	Cell surface glycan-binding lipoprotein, utilization system for glycans and polysaccharides (PUL), SusD family	483216	Bacteroides eggerthii ATCC 27754
MEMBRANE TRANSPORT	Membrane Transport		Utilization systems for glycans and polysaccharides (PULs, SUS)	Outer_membrane_TonB-dependent_transporter,_utilization_system_for_glycans_and_polysaccharides_(PUL),_SusC_family	Outer membrane TonB-dependent transporter, utilization system for glycans and polysaccharides (PUL), SusC family	active	fig|483216.171.peg.254	Outer membrane TonB-dependent transporter, utilization system for glycans and polysaccharides (PUL), SusC family	483216	Bacteroides eggerthii ATCC 27754
MEMBRANE TRANSPORT	Membrane Transport		Utilization systems for glycans and polysaccharides (PULs, SUS)	Cell_surface_glycan-binding_lipoprotein,_utilization_system_for_glycans_and_polysaccharides_(PUL),_SusD_family	Cell surface glycan-binding lipoprotein, utilization system for glycans and polysaccharides (PUL), SusD family	active	fig|483216.171.peg.255	Cell surface glycan-binding lipoprotein, utilization system for glycans and polysaccharides (PUL), SusD family	483216	Bacteroides eggerthii ATCC 27754
MEMBRANE TRANSPORT	Membrane Transport		Utilization systems for glycans and polysaccharides (PULs, SUS)	Cell_surface_glycan-binding_lipoprotein,_utilization_system_for_glycans_and_polysaccharides_(PUL),_SusD_family	Cell surface glycan-binding lipoprotein, utilization system for glycans and polysaccharides (PUL), SusD family	active	fig|483216.171.peg.339	Cell surface glycan-binding lipoprotein, utilization system for glycans and polysaccharides (PUL), SusD family	483216	Bacteroides eggerthii ATCC 27754
MEMBRANE TRANSPORT	Membrane Transport		Utilization systems for glycans and polysaccharides (PULs, SUS)	Outer_membrane_TonB-dependent_transporter,_utilization_system_for_glycans_and_polysaccharides_(PUL),_SusC_family	Outer membrane TonB-dependent transporter, utilization system for glycans and polysaccharides (PUL), SusC family	active	fig|483216.171.peg.340	Outer membrane TonB-dependent transporter, utilization system for glycans and polysaccharides (PUL), SusC family	483216	Bacteroides eggerthii ATCC 27754
MEMBRANE TRANSPORT	Membrane Transport		Utilization systems for glycans and polysaccharides (PULs, SUS)	Outer_membrane_TonB-dependent_transporter,_utilization_system_for_glycans_and_polysaccharides_(PUL),_SusC_family	Outer membrane TonB-dependent transporter, utilization system for glycans and polysaccharides (PUL), SusC family	active	fig|483216.171.peg.384	Outer membrane TonB-dependent transporter, utilization system for glycans and polysaccharides (PUL), SusC family	483216	Bacteroides eggerthii ATCC 27754
MEMBRANE TRANSPORT	Membrane Transport		Utilization systems for glycans and polysaccharides (PULs, SUS)	Cell_surface_glycan-binding_lipoprotein,_utilization_system_for_glycans_and_polysaccharides_(PUL),_SusD_family	Cell surface glycan-binding lipoprotein, utilization system for glycans and polysaccharides (PUL), SusD family	active	fig|483216.171.peg.436	Cell surface glycan-binding lipoprotein, utilization system for glycans and polysaccharides (PUL), SusD family	483216	Bacteroides eggerthii ATCC 27754
MEMBRANE TRANSPORT	Membrane Transport		Utilization systems for glycans and polysaccharides (PULs, SUS)	Outer_membrane_TonB-dependent_transporter,_utilization_system_for_glycans_and_polysaccharides_(PUL),_SusC_family	Outer membrane TonB-dependent transporter, utilization system for glycans and polysaccharides (PUL), SusC family	active	fig|483216.171.peg.437	Outer membrane TonB-dependent transporter, utilization system for glycans and polysaccharides (PUL), SusC family	483216	Bacteroides eggerthii ATCC 27754
MEMBRANE TRANSPORT	Membrane Transport		Utilization systems for glycans and polysaccharides (PULs, SUS)	Cell_surface_glycan-binding_lipoprotein,_utilization_system_for_glycans_and_polysaccharides_(PUL),_SusD_family	Cell surface glycan-binding lipoprotein, utilization system for glycans and polysaccharides (PUL), SusD family	active	fig|483216.171.peg.462	Cell surface glycan-binding lipoprotein, utilization system for glycans and polysaccharides (PUL), SusD family	483216	Bacteroides eggerthii ATCC 27754
MEMBRANE TRANSPORT	Membrane Transport		Utilization systems for glycans and polysaccharides (PULs, SUS)	Cell_surface_glycan-binding_lipoprotein,_utilization_system_for_glycans_and_polysaccharides_(PUL),_SusD_family	Cell surface glycan-binding lipoprotein, utilization system for glycans and polysaccharides (PUL), SusD family	active	fig|483216.171.peg.525	Cell surface glycan-binding lipoprotein, utilization system for glycans and polysaccharides (PUL), SusD family	483216	Bacteroides eggerthii ATCC 27754
MEMBRANE TRANSPORT	Membrane Transport		Utilization systems for glycans and polysaccharides (PULs, SUS)	Cell_surface_glycan-binding_lipoprotein,_utilization_system_for_glycans_and_polysaccharides_(PUL),_SusD_family	Cell surface glycan-binding lipoprotein, utilization system for glycans and polysaccharides (PUL), SusD family	active	fig|483216.171.peg.634	Cell surface glycan-binding lipoprotein, utilization system for glycans and polysaccharides (PUL), SusD family	483216	Bacteroides eggerthii ATCC 27754
MEMBRANE TRANSPORT	Membrane Transport		Utilization systems for glycans and polysaccharides (PULs, SUS)	Outer_membrane_TonB-dependent_transporter,_utilization_system_for_glycans_and_polysaccharides_(PUL),_SusC_family	Outer membrane TonB-dependent transporter, utilization system for glycans and polysaccharides (PUL), SusC family	active	fig|483216.171.peg.635	Outer membrane TonB-dependent transporter, utilization system for glycans and polysaccharides (PUL), SusC family	483216	Bacteroides eggerthii ATCC 27754
MEMBRANE TRANSPORT	Membrane Transport		Utilization systems for glycans and polysaccharides (PULs, SUS)	Cell_surface_glycan-binding_lipoprotein,_utilization_system_for_glycans_and_polysaccharides_(PUL),_SusD_family	Cell surface glycan-binding lipoprotein, utilization system for glycans and polysaccharides (PUL), SusD family	active	fig|483216.171.peg.647	Cell surface glycan-binding lipoprotein, utilization system for glycans and polysaccharides (PUL), SusD family	483216	Bacteroides eggerthii ATCC 27754
MEMBRANE TRANSPORT	Membrane Transport		Utilization systems for glycans and polysaccharides (PULs, SUS)	Cell_surface_glycan-binding_lipoprotein,_utilization_system_for_glycans_and_polysaccharides_(PUL),_SusD_family	Cell surface glycan-binding lipoprotein, utilization system for glycans and polysaccharides (PUL), SusD family	active	fig|483216.171.peg.674	Cell surface glycan-binding lipoprotein, utilization system for glycans and polysaccharides (PUL), SusD family	483216	Bacteroides eggerthii ATCC 27754
MEMBRANE TRANSPORT	Membrane Transport		Utilization systems for glycans and polysaccharides (PULs, SUS)	Outer_membrane_TonB-dependent_transporter,_utilization_system_for_glycans_and_polysaccharides_(PUL),_SusC_family	Outer membrane TonB-dependent transporter, utilization system for glycans and polysaccharides (PUL), SusC family	active	fig|483216.171.peg.760	Outer membrane TonB-dependent transporter, utilization system for glycans and polysaccharides (PUL), SusC family	483216	Bacteroides eggerthii ATCC 27754
MEMBRANE TRANSPORT	Membrane Transport		Utilization systems for glycans and polysaccharides (PULs, SUS)	Outer_membrane_TonB-dependent_transporter,_utilization_system_for_glycans_and_polysaccharides_(PUL),_SusC_family	Outer membrane TonB-dependent transporter, utilization system for glycans and polysaccharides (PUL), SusC family	active	fig|483216.171.peg.992	Outer membrane TonB-dependent transporter, utilization system for glycans and polysaccharides (PUL), SusC family	483216	Bacteroides eggerthii ATCC 27754
MEMBRANE TRANSPORT	Membrane Transport		Utilization systems for glycans and polysaccharides (PULs, SUS)	Outer_membrane_TonB-dependent_transporter,_utilization_system_for_glycans_and_polysaccharides_(PUL),_SusC_family	Outer membrane TonB-dependent transporter, utilization system for glycans and polysaccharides (PUL), SusC family	active	fig|483216.171.peg.1022	Outer membrane TonB-dependent transporter, utilization system for glycans and polysaccharides (PUL), SusC family	483216	Bacteroides eggerthii ATCC 27754
MEMBRANE TRANSPORT	Membrane Transport		Utilization systems for glycans and polysaccharides (PULs, SUS)	Cell_surface_glycan-binding_lipoprotein,_utilization_system_for_glycans_and_polysaccharides_(PUL),_SusD_family	Cell surface glycan-binding lipoprotein, utilization system for glycans and polysaccharides (PUL), SusD family	active	fig|483216.171.peg.1328	Cell surface glycan-binding lipoprotein, utilization system for glycans and polysaccharides (PUL), SusD family	483216	Bacteroides eggerthii ATCC 27754
MEMBRANE TRANSPORT	Membrane Transport		Utilization systems for glycans and polysaccharides (PULs, SUS)	Cell_surface_glycan-binding_lipoprotein,_utilization_system_for_glycans_and_polysaccharides_(PUL),_SusD_family	Cell surface glycan-binding lipoprotein, utilization system for glycans and polysaccharides (PUL), SusD family	active	fig|483216.171.peg.1330	Cell surface glycan-binding lipoprotein, utilization system for glycans and polysaccharides (PUL), SusD family	483216	Bacteroides eggerthii ATCC 27754
MEMBRANE TRANSPORT	Membrane Transport		Utilization systems for glycans and polysaccharides (PULs, SUS)	Cell_surface_glycan-binding_lipoprotein,_utilization_system_for_glycans_and_polysaccharides_(PUL),_SusD_family	Cell surface glycan-binding lipoprotein, utilization system for glycans and polysaccharides (PUL), SusD family	active	fig|483216.171.peg.2012	Cell surface glycan-binding lipoprotein, utilization system for glycans and polysaccharides (PUL), SusD family	483216	Bacteroides eggerthii ATCC 27754
MEMBRANE TRANSPORT	Membrane Transport		Utilization systems for glycans and polysaccharides (PULs, SUS)	Cell_surface_glycan-binding_lipoprotein,_utilization_system_for_glycans_and_polysaccharides_(PUL),_SusD_family	Cell surface glycan-binding lipoprotein, utilization system for glycans and polysaccharides (PUL), SusD family	active	fig|483216.171.peg.2020	Cell surface glycan-binding lipoprotein, utilization system for glycans and polysaccharides (PUL), SusD family	483216	Bacteroides eggerthii ATCC 27754
MEMBRANE TRANSPORT	Membrane Transport		Utilization systems for glycans and polysaccharides (PULs, SUS)	Outer_membrane_TonB-dependent_transporter,_utilization_system_for_glycans_and_polysaccharides_(PUL),_SusC_family	Outer membrane TonB-dependent transporter, utilization system for glycans and polysaccharides (PUL), SusC family	active	fig|483216.171.peg.2149	Outer membrane TonB-dependent transporter, utilization system for glycans and polysaccharides (PUL), SusC family	483216	Bacteroides eggerthii ATCC 27754
MEMBRANE TRANSPORT	Membrane Transport		Utilization systems for glycans and polysaccharides (PULs, SUS)	Cell_surface_glycan-binding_lipoprotein,_utilization_system_for_glycans_and_polysaccharides_(PUL),_SusD_family	Cell surface glycan-binding lipoprotein, utilization system for glycans and polysaccharides (PUL), SusD family	active	fig|483216.171.peg.2574	Cell surface glycan-binding lipoprotein, utilization system for glycans and polysaccharides (PUL), SusD family	483216	Bacteroides eggerthii ATCC 27754
MEMBRANE TRANSPORT	Membrane Transport		Utilization systems for glycans and polysaccharides (PULs, SUS)	Cell_surface_glycan-binding_lipoprotein,_utilization_system_for_glycans_and_polysaccharides_(PUL),_SusD_family	Cell surface glycan-binding lipoprotein, utilization system for glycans and polysaccharides (PUL), SusD family	active	fig|483216.171.peg.3019	Cell surface glycan-binding lipoprotein, utilization system for glycans and polysaccharides (PUL), SusD family	483216	Bacteroides eggerthii ATCC 27754
MEMBRANE TRANSPORT	Membrane Transport		Utilization systems for glycans and polysaccharides (PULs, SUS)	Outer_membrane_TonB-dependent_transporter,_utilization_system_for_glycans_and_polysaccharides_(PUL),_SusC_family	Outer membrane TonB-dependent transporter, utilization system for glycans and polysaccharides (PUL), SusC family	active	fig|483216.171.peg.3312	Outer membrane TonB-dependent transporter, utilization system for glycans and polysaccharides (PUL), SusC family	483216	Bacteroides eggerthii ATCC 27754
MEMBRANE TRANSPORT	Membrane Transport		Utilization systems for glycans and polysaccharides (PULs, SUS)	Outer_membrane_TonB-dependent_transporter,_utilization_system_for_glycans_and_polysaccharides_(PUL),_SusC_family	Outer membrane TonB-dependent transporter, utilization system for glycans and polysaccharides (PUL), SusC family	active	fig|483216.171.peg.3342	Outer membrane TonB-dependent transporter, utilization system for glycans and polysaccharides (PUL), SusC family	483216	Bacteroides eggerthii ATCC 27754
MEMBRANE TRANSPORT	Membrane Transport		Utilization systems for glycans and polysaccharides (PULs, SUS)	Cell_surface_glycan-binding_lipoprotein,_utilization_system_for_glycans_and_polysaccharides_(PUL),_SusD_family	Cell surface glycan-binding lipoprotein, utilization system for glycans and polysaccharides (PUL), SusD family	active	fig|483216.171.peg.152	Cell surface glycan-binding lipoprotein, utilization system for glycans and polysaccharides (PUL), SusD family	483216	Bacteroides eggerthii ATCC 27754
MEMBRANE TRANSPORT	Membrane Transport		Utilization systems for glycans and polysaccharides (PULs, SUS)	Cell_surface_glycan-binding_lipoprotein,_utilization_system_for_glycans_and_polysaccharides_(PUL),_SusD_family	Cell surface glycan-binding lipoprotein, utilization system for glycans and polysaccharides (PUL), SusD family	active	fig|483216.171.peg.337	Cell surface glycan-binding lipoprotein, utilization system for glycans and polysaccharides (PUL), SusD family	483216	Bacteroides eggerthii ATCC 27754
MEMBRANE TRANSPORT	Membrane Transport		Utilization systems for glycans and polysaccharides (PULs, SUS)	Outer_membrane_TonB-dependent_transporter,_utilization_system_for_glycans_and_polysaccharides_(PUL),_SusC_family	Outer membrane TonB-dependent transporter, utilization system for glycans and polysaccharides (PUL), SusC family	active	fig|483216.171.peg.338	Outer membrane TonB-dependent transporter, utilization system for glycans and polysaccharides (PUL), SusC family	483216	Bacteroides eggerthii ATCC 27754
MEMBRANE TRANSPORT	Membrane Transport		Utilization systems for glycans and polysaccharides (PULs, SUS)	Cell_surface_glycan-binding_lipoprotein,_utilization_system_for_glycans_and_polysaccharides_(PUL),_SusD_family	Cell surface glycan-binding lipoprotein, utilization system for glycans and polysaccharides (PUL), SusD family	active	fig|483216.171.peg.383	Cell surface glycan-binding lipoprotein, utilization system for glycans and polysaccharides (PUL), SusD family	483216	Bacteroides eggerthii ATCC 27754
MEMBRANE TRANSPORT	Membrane Transport		Utilization systems for glycans and polysaccharides (PULs, SUS)	Cell_surface_glycan-binding_lipoprotein,_utilization_system_for_glycans_and_polysaccharides_(PUL),_SusD_family	Cell surface glycan-binding lipoprotein, utilization system for glycans and polysaccharides (PUL), SusD family	active	fig|483216.171.peg.429	Cell surface glycan-binding lipoprotein, utilization system for glycans and polysaccharides (PUL), SusD family	483216	Bacteroides eggerthii ATCC 27754
MEMBRANE TRANSPORT	Membrane Transport		Utilization systems for glycans and polysaccharides (PULs, SUS)	Outer_membrane_TonB-dependent_transporter,_utilization_system_for_glycans_and_polysaccharides_(PUL),_SusC_family	Outer membrane TonB-dependent transporter, utilization system for glycans and polysaccharides (PUL), SusC family	active	fig|483216.171.peg.526	Outer membrane TonB-dependent transporter, utilization system for glycans and polysaccharides (PUL), SusC family	483216	Bacteroides eggerthii ATCC 27754
MEMBRANE TRANSPORT	Membrane Transport		Utilization systems for glycans and polysaccharides (PULs, SUS)	Outer_membrane_TonB-dependent_transporter,_utilization_system_for_glycans_and_polysaccharides_(PUL),_SusC_family	Outer membrane TonB-dependent transporter, utilization system for glycans and polysaccharides (PUL), SusC family	active	fig|483216.171.peg.646	Outer membrane TonB-dependent transporter, utilization system for glycans and polysaccharides (PUL), SusC family	483216	Bacteroides eggerthii ATCC 27754
MEMBRANE TRANSPORT	Membrane Transport		Utilization systems for glycans and polysaccharides (PULs, SUS)	Outer_membrane_TonB-dependent_transporter,_utilization_system_for_glycans_and_polysaccharides_(PUL),_SusC_family	Outer membrane TonB-dependent transporter, utilization system for glycans and polysaccharides (PUL), SusC family	active	fig|483216.171.peg.707	Outer membrane TonB-dependent transporter, utilization system for glycans and polysaccharides (PUL), SusC family	483216	Bacteroides eggerthii ATCC 27754
MEMBRANE TRANSPORT	Membrane Transport		Utilization systems for glycans and polysaccharides (PULs, SUS)	Outer_membrane_TonB-dependent_transporter,_utilization_system_for_glycans_and_polysaccharides_(PUL),_SusC_family	Outer membrane TonB-dependent transporter, utilization system for glycans and polysaccharides (PUL), SusC family	active	fig|483216.171.peg.846	Outer membrane TonB-dependent transporter, utilization system for glycans and polysaccharides (PUL), SusC family	483216	Bacteroides eggerthii ATCC 27754
MEMBRANE TRANSPORT	Membrane Transport		Utilization systems for glycans and polysaccharides (PULs, SUS)	Outer_membrane_TonB-dependent_transporter,_utilization_system_for_glycans_and_polysaccharides_(PUL),_SusC_family	Outer membrane TonB-dependent transporter, utilization system for glycans and polysaccharides (PUL), SusC family	active	fig|483216.171.peg.936	Outer membrane TonB-dependent transporter, utilization system for glycans and polysaccharides (PUL), SusC family	483216	Bacteroides eggerthii ATCC 27754
MEMBRANE TRANSPORT	Membrane Transport		Utilization systems for glycans and polysaccharides (PULs, SUS)	Cell_surface_glycan-binding_lipoprotein,_utilization_system_for_glycans_and_polysaccharides_(PUL),_SusD_family	Cell surface glycan-binding lipoprotein, utilization system for glycans and polysaccharides (PUL), SusD family	active	fig|483216.171.peg.1023	Cell surface glycan-binding lipoprotein, utilization system for glycans and polysaccharides (PUL), SusD family	483216	Bacteroides eggerthii ATCC 27754
MEMBRANE TRANSPORT	Membrane Transport		Utilization systems for glycans and polysaccharides (PULs, SUS)	Outer_membrane_TonB-dependent_transporter,_utilization_system_for_glycans_and_polysaccharides_(PUL),_SusC_family	Outer membrane TonB-dependent transporter, utilization system for glycans and polysaccharides (PUL), SusC family	active	fig|483216.171.peg.1256	Outer membrane TonB-dependent transporter, utilization system for glycans and polysaccharides (PUL), SusC family	483216	Bacteroides eggerthii ATCC 27754
MEMBRANE TRANSPORT	Membrane Transport		Utilization systems for glycans and polysaccharides (PULs, SUS)	Cell_surface_glycan-binding_lipoprotein,_utilization_system_for_glycans_and_polysaccharides_(PUL),_SusD_family	Cell surface glycan-binding lipoprotein, utilization system for glycans and polysaccharides (PUL), SusD family	active	fig|483216.171.peg.1257	Cell surface glycan-binding lipoprotein, utilization system for glycans and polysaccharides (PUL), SusD family	483216	Bacteroides eggerthii ATCC 27754
MEMBRANE TRANSPORT	Membrane Transport		Utilization systems for glycans and polysaccharides (PULs, SUS)	Cell_surface_glycan-binding_lipoprotein,_utilization_system_for_glycans_and_polysaccharides_(PUL),_SusD_family	Cell surface glycan-binding lipoprotein, utilization system for glycans and polysaccharides (PUL), SusD family	active	fig|483216.171.peg.1305	Cell surface glycan-binding lipoprotein, utilization system for glycans and polysaccharides (PUL), SusD family	483216	Bacteroides eggerthii ATCC 27754
MEMBRANE TRANSPORT	Membrane Transport		Utilization systems for glycans and polysaccharides (PULs, SUS)	Outer_membrane_TonB-dependent_transporter,_utilization_system_for_glycans_and_polysaccharides_(PUL),_SusC_family	Outer membrane TonB-dependent transporter, utilization system for glycans and polysaccharides (PUL), SusC family	active	fig|483216.171.peg.1327	Outer membrane TonB-dependent transporter, utilization system for glycans and polysaccharides (PUL), SusC family	483216	Bacteroides eggerthii ATCC 27754
MEMBRANE TRANSPORT	Membrane Transport		Utilization systems for glycans and polysaccharides (PULs, SUS)	Cell_surface_glycan-binding_lipoprotein,_utilization_system_for_glycans_and_polysaccharides_(PUL),_SusD_family	Cell surface glycan-binding lipoprotein, utilization system for glycans and polysaccharides (PUL), SusD family	active	fig|483216.171.peg.1928	Cell surface glycan-binding lipoprotein, utilization system for glycans and polysaccharides (PUL), SusD family	483216	Bacteroides eggerthii ATCC 27754
MEMBRANE TRANSPORT	Membrane Transport		Utilization systems for glycans and polysaccharides (PULs, SUS)	Outer_membrane_TonB-dependent_transporter,_utilization_system_for_glycans_and_polysaccharides_(PUL),_SusC_family	Outer membrane TonB-dependent transporter, utilization system for glycans and polysaccharides (PUL), SusC family	active	fig|483216.171.peg.2009	Outer membrane TonB-dependent transporter, utilization system for glycans and polysaccharides (PUL), SusC family	483216	Bacteroides eggerthii ATCC 27754
MEMBRANE TRANSPORT	Membrane Transport		Utilization systems for glycans and polysaccharides (PULs, SUS)	Outer_membrane_TonB-dependent_transporter,_utilization_system_for_glycans_and_polysaccharides_(PUL),_SusC_family	Outer membrane TonB-dependent transporter, utilization system for glycans and polysaccharides (PUL), SusC family	active	fig|483216.171.peg.2019	Outer membrane TonB-dependent transporter, utilization system for glycans and polysaccharides (PUL), SusC family	483216	Bacteroides eggerthii ATCC 27754
MEMBRANE TRANSPORT	Membrane Transport		Utilization systems for glycans and polysaccharides (PULs, SUS)	Outer_membrane_TonB-dependent_transporter,_utilization_system_for_glycans_and_polysaccharides_(PUL),_SusC_family	Outer membrane TonB-dependent transporter, utilization system for glycans and polysaccharides (PUL), SusC family	active	fig|483216.171.peg.2571	Outer membrane TonB-dependent transporter, utilization system for glycans and polysaccharides (PUL), SusC family	483216	Bacteroides eggerthii ATCC 27754
MEMBRANE TRANSPORT	Membrane Transport		Utilization systems for glycans and polysaccharides (PULs, SUS)	Cell_surface_glycan-binding_lipoprotein,_utilization_system_for_glycans_and_polysaccharides_(PUL),_SusD_family	Cell surface glycan-binding lipoprotein, utilization system for glycans and polysaccharides (PUL), SusD family	active	fig|483216.171.peg.2572	Cell surface glycan-binding lipoprotein, utilization system for glycans and polysaccharides (PUL), SusD family	483216	Bacteroides eggerthii ATCC 27754
MEMBRANE TRANSPORT	Membrane Transport		Utilization systems for glycans and polysaccharides (PULs, SUS)	Outer_membrane_TonB-dependent_transporter,_utilization_system_for_glycans_and_polysaccharides_(PUL),_SusC_family	Outer membrane TonB-dependent transporter, utilization system for glycans and polysaccharides (PUL), SusC family	active	fig|483216.171.peg.2603	Outer membrane TonB-dependent transporter, utilization system for glycans and polysaccharides (PUL), SusC family	483216	Bacteroides eggerthii ATCC 27754
MEMBRANE TRANSPORT	Membrane Transport		Utilization systems for glycans and polysaccharides (PULs, SUS)	Cell_surface_glycan-binding_lipoprotein,_utilization_system_for_glycans_and_polysaccharides_(PUL),_SusD_family	Cell surface glycan-binding lipoprotein, utilization system for glycans and polysaccharides (PUL), SusD family	active	fig|483216.171.peg.2814	Cell surface glycan-binding lipoprotein, utilization system for glycans and polysaccharides (PUL), SusD family	483216	Bacteroides eggerthii ATCC 27754
MEMBRANE TRANSPORT	Membrane Transport		Utilization systems for glycans and polysaccharides (PULs, SUS)	Outer_membrane_TonB-dependent_transporter,_utilization_system_for_glycans_and_polysaccharides_(PUL),_SusC_family	Outer membrane TonB-dependent transporter, utilization system for glycans and polysaccharides (PUL), SusC family	active	fig|483216.171.peg.3018	Outer membrane TonB-dependent transporter, utilization system for glycans and polysaccharides (PUL), SusC family	483216	Bacteroides eggerthii ATCC 27754
MEMBRANE TRANSPORT	Membrane Transport		Utilization systems for glycans and polysaccharides (PULs, SUS)	Cell_surface_glycan-binding_lipoprotein,_utilization_system_for_glycans_and_polysaccharides_(PUL),_SusD_family	Cell surface glycan-binding lipoprotein, utilization system for glycans and polysaccharides (PUL), SusD family	active	fig|483216.171.peg.3161	Cell surface glycan-binding lipoprotein, utilization system for glycans and polysaccharides (PUL), SusD family	483216	Bacteroides eggerthii ATCC 27754
MEMBRANE TRANSPORT	Membrane Transport		Utilization systems for glycans and polysaccharides (PULs, SUS)	Outer_membrane_TonB-dependent_transporter,_utilization_system_for_glycans_and_polysaccharides_(PUL),_SusC_family	Outer membrane TonB-dependent transporter, utilization system for glycans and polysaccharides (PUL), SusC family	active	fig|483216.171.peg.3162	Outer membrane TonB-dependent transporter, utilization system for glycans and polysaccharides (PUL), SusC family	483216	Bacteroides eggerthii ATCC 27754
MEMBRANE TRANSPORT	Membrane Transport		Utilization systems for glycans and polysaccharides (PULs, SUS)	Outer_membrane_TonB-dependent_transporter,_utilization_system_for_glycans_and_polysaccharides_(PUL),_SusC_family	Outer membrane TonB-dependent transporter, utilization system for glycans and polysaccharides (PUL), SusC family	active	fig|483216.171.peg.3331	Outer membrane TonB-dependent transporter, utilization system for glycans and polysaccharides (PUL), SusC family	483216	Bacteroides eggerthii ATCC 27754
MEMBRANE TRANSPORT	Membrane Transport		Utilization systems for glycans and polysaccharides (PULs, SUS)	Cell_surface_glycan-binding_lipoprotein,_utilization_system_for_glycans_and_polysaccharides_(PUL),_SusD_family	Cell surface glycan-binding lipoprotein, utilization system for glycans and polysaccharides (PUL), SusD family	active	fig|483216.171.peg.3343	Cell surface glycan-binding lipoprotein, utilization system for glycans and polysaccharides (PUL), SusD family	483216	Bacteroides eggerthii ATCC 27754
MEMBRANE TRANSPORT	Membrane Transport		Utilization systems for glycans and polysaccharides (PULs, SUS)	Cell_surface_glycan-binding_lipoprotein,_utilization_system_for_glycans_and_polysaccharides_(PUL),_SusD_family	Cell surface glycan-binding lipoprotein, utilization system for glycans and polysaccharides (PUL), SusD family	active	fig|483216.171.peg.3345	Cell surface glycan-binding lipoprotein, utilization system for glycans and polysaccharides (PUL), SusD family	483216	Bacteroides eggerthii ATCC 27754
MEMBRANE TRANSPORT	Membrane Transport		Utilization systems for glycans and polysaccharides (PULs, SUS)	Cell_surface_glycan-binding_lipoprotein,_utilization_system_for_glycans_and_polysaccharides_(PUL),_SusD_family	Cell surface glycan-binding lipoprotein, utilization system for glycans and polysaccharides (PUL), SusD family	active	fig|483216.171.peg.3366	Cell surface glycan-binding lipoprotein, utilization system for glycans and polysaccharides (PUL), SusD family	483216	Bacteroides eggerthii ATCC 27754
MEMBRANE TRANSPORT	Membrane Transport		Utilization systems for glycans and polysaccharides (PULs, SUS)	Outer_membrane_TonB-dependent_transporter,_utilization_system_for_glycans_and_polysaccharides_(PUL),_SusC_family	Outer membrane TonB-dependent transporter, utilization system for glycans and polysaccharides (PUL), SusC family	active	fig|483216.171.peg.3425	Outer membrane TonB-dependent transporter, utilization system for glycans and polysaccharides (PUL), SusC family	483216	Bacteroides eggerthii ATCC 27754
MEMBRANE TRANSPORT	Membrane Transport		Utilization systems for glycans and polysaccharides (PULs, SUS)	Outer_membrane_TonB-dependent_transporter,_utilization_system_for_glycans_and_polysaccharides_(PUL),_SusC_family	Outer membrane TonB-dependent transporter, utilization system for glycans and polysaccharides (PUL), SusC family	active	fig|483216.171.peg.151	Outer membrane TonB-dependent transporter, utilization system for glycans and polysaccharides (PUL), SusC family	483216	Bacteroides eggerthii ATCC 27754
MEMBRANE TRANSPORT	Membrane Transport		Utilization systems for glycans and polysaccharides (PULs, SUS)	Outer_membrane_TonB-dependent_transporter,_utilization_system_for_glycans_and_polysaccharides_(PUL),_SusC_family	Outer membrane TonB-dependent transporter, utilization system for glycans and polysaccharides (PUL), SusC family	active	fig|483216.171.peg.430	Outer membrane TonB-dependent transporter, utilization system for glycans and polysaccharides (PUL), SusC family	483216	Bacteroides eggerthii ATCC 27754
MEMBRANE TRANSPORT	Membrane Transport		Utilization systems for glycans and polysaccharides (PULs, SUS)	Regulatory_protein_SusR	Regulatory protein SusR	active	fig|483216.171.peg.438	Regulatory protein SusR	483216	Bacteroides eggerthii ATCC 27754
MEMBRANE TRANSPORT	Membrane Transport		Utilization systems for glycans and polysaccharides (PULs, SUS)	Outer_membrane_TonB-dependent_transporter,_utilization_system_for_glycans_and_polysaccharides_(PUL),_SusC_family	Outer membrane TonB-dependent transporter, utilization system for glycans and polysaccharides (PUL), SusC family	active	fig|483216.171.peg.461	Outer membrane TonB-dependent transporter, utilization system for glycans and polysaccharides (PUL), SusC family	483216	Bacteroides eggerthii ATCC 27754
MEMBRANE TRANSPORT	Membrane Transport		Utilization systems for glycans and polysaccharides (PULs, SUS)	Cell_surface_glycan-binding_lipoprotein,_utilization_system_for_glycans_and_polysaccharides_(PUL),_SusD_family	Cell surface glycan-binding lipoprotein, utilization system for glycans and polysaccharides (PUL), SusD family	active	fig|483216.171.peg.670	Cell surface glycan-binding lipoprotein, utilization system for glycans and polysaccharides (PUL), SusD family	483216	Bacteroides eggerthii ATCC 27754
MEMBRANE TRANSPORT	Membrane Transport		Utilization systems for glycans and polysaccharides (PULs, SUS)	Outer_membrane_TonB-dependent_transporter,_utilization_system_for_glycans_and_polysaccharides_(PUL),_SusC_family	Outer membrane TonB-dependent transporter, utilization system for glycans and polysaccharides (PUL), SusC family	active	fig|483216.171.peg.671	Outer membrane TonB-dependent transporter, utilization system for glycans and polysaccharides (PUL), SusC family	483216	Bacteroides eggerthii ATCC 27754
MEMBRANE TRANSPORT	Membrane Transport		Utilization systems for glycans and polysaccharides (PULs, SUS)	Outer_membrane_TonB-dependent_transporter,_utilization_system_for_glycans_and_polysaccharides_(PUL),_SusC_family	Outer membrane TonB-dependent transporter, utilization system for glycans and polysaccharides (PUL), SusC family	active	fig|483216.171.peg.673	Outer membrane TonB-dependent transporter, utilization system for glycans and polysaccharides (PUL), SusC family	483216	Bacteroides eggerthii ATCC 27754
MEMBRANE TRANSPORT	Membrane Transport		Utilization systems for glycans and polysaccharides (PULs, SUS)	Cell_surface_glycan-binding_lipoprotein,_utilization_system_for_glycans_and_polysaccharides_(PUL),_SusD_family	Cell surface glycan-binding lipoprotein, utilization system for glycans and polysaccharides (PUL), SusD family	active	fig|483216.171.peg.708	Cell surface glycan-binding lipoprotein, utilization system for glycans and polysaccharides (PUL), SusD family	483216	Bacteroides eggerthii ATCC 27754
MEMBRANE TRANSPORT	Membrane Transport		Utilization systems for glycans and polysaccharides (PULs, SUS)	Cell_surface_glycan-binding_lipoprotein,_utilization_system_for_glycans_and_polysaccharides_(PUL),_SusD_family	Cell surface glycan-binding lipoprotein, utilization system for glycans and polysaccharides (PUL), SusD family	active	fig|483216.171.peg.761	Cell surface glycan-binding lipoprotein, utilization system for glycans and polysaccharides (PUL), SusD family	483216	Bacteroides eggerthii ATCC 27754
MEMBRANE TRANSPORT	Membrane Transport		Utilization systems for glycans and polysaccharides (PULs, SUS)	Cell_surface_glycan-binding_lipoprotein,_utilization_system_for_glycans_and_polysaccharides_(PUL),_SusD_family	Cell surface glycan-binding lipoprotein, utilization system for glycans and polysaccharides (PUL), SusD family	active	fig|483216.171.peg.847	Cell surface glycan-binding lipoprotein, utilization system for glycans and polysaccharides (PUL), SusD family	483216	Bacteroides eggerthii ATCC 27754
MEMBRANE TRANSPORT	Membrane Transport		Utilization systems for glycans and polysaccharides (PULs, SUS)	Cell_surface_glycan-binding_lipoprotein,_utilization_system_for_glycans_and_polysaccharides_(PUL),_SusD_family	Cell surface glycan-binding lipoprotein, utilization system for glycans and polysaccharides (PUL), SusD family	active	fig|483216.171.peg.937	Cell surface glycan-binding lipoprotein, utilization system for glycans and polysaccharides (PUL), SusD family	483216	Bacteroides eggerthii ATCC 27754
MEMBRANE TRANSPORT	Membrane Transport		Utilization systems for glycans and polysaccharides (PULs, SUS)	Cell_surface_alpha-amylase,_utilization_system_for_glycans_and_polysaccharides_(PUL),_SusG_family_(EC_3.2.1.1)	Cell surface alpha-amylase, utilization system for glycans and polysaccharides (PUL), SusG family (EC 3.2.1.1)	active	fig|483216.171.peg.939	Cell surface alpha-amylase, utilization system for glycans and polysaccharides (PUL), SusG family (EC 3.2.1.1)	483216	Bacteroides eggerthii ATCC 27754
MEMBRANE TRANSPORT	Membrane Transport		Utilization systems for glycans and polysaccharides (PULs, SUS)	Cell_surface_glycan-binding_lipoprotein,_utilization_system_for_glycans_and_polysaccharides_(PUL),_SusD_family	Cell surface glycan-binding lipoprotein, utilization system for glycans and polysaccharides (PUL), SusD family	active	fig|483216.171.peg.991	Cell surface glycan-binding lipoprotein, utilization system for glycans and polysaccharides (PUL), SusD family	483216	Bacteroides eggerthii ATCC 27754
MEMBRANE TRANSPORT	Membrane Transport		Utilization systems for glycans and polysaccharides (PULs, SUS)	Outer_membrane_TonB-dependent_transporter,_utilization_system_for_glycans_and_polysaccharides_(PUL),_SusC_family	Outer membrane TonB-dependent transporter, utilization system for glycans and polysaccharides (PUL), SusC family	active	fig|483216.171.peg.1064	Outer membrane TonB-dependent transporter, utilization system for glycans and polysaccharides (PUL), SusC family	483216	Bacteroides eggerthii ATCC 27754
MEMBRANE TRANSPORT	Membrane Transport		Utilization systems for glycans and polysaccharides (PULs, SUS)	Cell_surface_glycan-binding_lipoprotein,_utilization_system_for_glycans_and_polysaccharides_(PUL),_SusD_family	Cell surface glycan-binding lipoprotein, utilization system for glycans and polysaccharides (PUL), SusD family	active	fig|483216.171.peg.1065	Cell surface glycan-binding lipoprotein, utilization system for glycans and polysaccharides (PUL), SusD family	483216	Bacteroides eggerthii ATCC 27754
MEMBRANE TRANSPORT	Membrane Transport		Utilization systems for glycans and polysaccharides (PULs, SUS)	Outer_membrane_TonB-dependent_transporter,_utilization_system_for_glycans_and_polysaccharides_(PUL),_SusC_family	Outer membrane TonB-dependent transporter, utilization system for glycans and polysaccharides (PUL), SusC family	active	fig|483216.171.peg.1304	Outer membrane TonB-dependent transporter, utilization system for glycans and polysaccharides (PUL), SusC family	483216	Bacteroides eggerthii ATCC 27754
MEMBRANE TRANSPORT	Membrane Transport		Utilization systems for glycans and polysaccharides (PULs, SUS)	Outer_membrane_TonB-dependent_transporter,_utilization_system_for_glycans_and_polysaccharides_(PUL),_SusC_family	Outer membrane TonB-dependent transporter, utilization system for glycans and polysaccharides (PUL), SusC family	active	fig|483216.171.peg.1927	Outer membrane TonB-dependent transporter, utilization system for glycans and polysaccharides (PUL), SusC family	483216	Bacteroides eggerthii ATCC 27754
MEMBRANE TRANSPORT	Membrane Transport		Utilization systems for glycans and polysaccharides (PULs, SUS)	Cell_surface_glycan-binding_lipoprotein,_utilization_system_for_glycans_and_polysaccharides_(PUL),_SusD_family	Cell surface glycan-binding lipoprotein, utilization system for glycans and polysaccharides (PUL), SusD family	active	fig|483216.171.peg.2008	Cell surface glycan-binding lipoprotein, utilization system for glycans and polysaccharides (PUL), SusD family	483216	Bacteroides eggerthii ATCC 27754
MEMBRANE TRANSPORT	Membrane Transport		Utilization systems for glycans and polysaccharides (PULs, SUS)	Outer_membrane_TonB-dependent_transporter,_utilization_system_for_glycans_and_polysaccharides_(PUL),_SusC_family	Outer membrane TonB-dependent transporter, utilization system for glycans and polysaccharides (PUL), SusC family	active	fig|483216.171.peg.2013	Outer membrane TonB-dependent transporter, utilization system for glycans and polysaccharides (PUL), SusC family	483216	Bacteroides eggerthii ATCC 27754
MEMBRANE TRANSPORT	Membrane Transport		Utilization systems for glycans and polysaccharides (PULs, SUS)	Outer_membrane_TonB-dependent_transporter,_utilization_system_for_glycans_and_polysaccharides_(PUL),_SusC_family	Outer membrane TonB-dependent transporter, utilization system for glycans and polysaccharides (PUL), SusC family	active	fig|483216.171.peg.2018	Outer membrane TonB-dependent transporter, utilization system for glycans and polysaccharides (PUL), SusC family	483216	Bacteroides eggerthii ATCC 27754
MEMBRANE TRANSPORT	Membrane Transport		Utilization systems for glycans and polysaccharides (PULs, SUS)	Cell_surface_glycan-binding_lipoprotein,_utilization_system_for_glycans_and_polysaccharides_(PUL),_SusD_family	Cell surface glycan-binding lipoprotein, utilization system for glycans and polysaccharides (PUL), SusD family	active	fig|483216.171.peg.2148	Cell surface glycan-binding lipoprotein, utilization system for glycans and polysaccharides (PUL), SusD family	483216	Bacteroides eggerthii ATCC 27754
MEMBRANE TRANSPORT	Membrane Transport		Utilization systems for glycans and polysaccharides (PULs, SUS)	Outer_membrane_TonB-dependent_transporter,_utilization_system_for_glycans_and_polysaccharides_(PUL),_SusC_family	Outer membrane TonB-dependent transporter, utilization system for glycans and polysaccharides (PUL), SusC family	active	fig|483216.171.peg.2266	Outer membrane TonB-dependent transporter, utilization system for glycans and polysaccharides (PUL), SusC family	483216	Bacteroides eggerthii ATCC 27754
MEMBRANE TRANSPORT	Membrane Transport		Utilization systems for glycans and polysaccharides (PULs, SUS)	Cell_surface_glycan-binding_lipoprotein,_utilization_system_for_glycans_and_polysaccharides_(PUL),_SusD_family	Cell surface glycan-binding lipoprotein, utilization system for glycans and polysaccharides (PUL), SusD family	active	fig|483216.171.peg.2267	Cell surface glycan-binding lipoprotein, utilization system for glycans and polysaccharides (PUL), SusD family	483216	Bacteroides eggerthii ATCC 27754
MEMBRANE TRANSPORT	Membrane Transport		Utilization systems for glycans and polysaccharides (PULs, SUS)	Outer_membrane_TonB-dependent_transporter,_utilization_system_for_glycans_and_polysaccharides_(PUL),_SusC_family	Outer membrane TonB-dependent transporter, utilization system for glycans and polysaccharides (PUL), SusC family	active	fig|483216.171.peg.2573	Outer membrane TonB-dependent transporter, utilization system for glycans and polysaccharides (PUL), SusC family	483216	Bacteroides eggerthii ATCC 27754
MEMBRANE TRANSPORT	Membrane Transport		Utilization systems for glycans and polysaccharides (PULs, SUS)	Cell_surface_glycan-binding_lipoprotein,_utilization_system_for_glycans_and_polysaccharides_(PUL),_SusD_family	Cell surface glycan-binding lipoprotein, utilization system for glycans and polysaccharides (PUL), SusD family	active	fig|483216.171.peg.2602	Cell surface glycan-binding lipoprotein, utilization system for glycans and polysaccharides (PUL), SusD family	483216	Bacteroides eggerthii ATCC 27754
MEMBRANE TRANSPORT	Membrane Transport		Utilization systems for glycans and polysaccharides (PULs, SUS)	Outer_membrane_TonB-dependent_transporter,_utilization_system_for_glycans_and_polysaccharides_(PUL),_SusC_family	Outer membrane TonB-dependent transporter, utilization system for glycans and polysaccharides (PUL), SusC family	active	fig|483216.171.peg.2690	Outer membrane TonB-dependent transporter, utilization system for glycans and polysaccharides (PUL), SusC family	483216	Bacteroides eggerthii ATCC 27754
MEMBRANE TRANSPORT	Membrane Transport		Utilization systems for glycans and polysaccharides (PULs, SUS)	Cell_surface_glycan-binding_lipoprotein,_utilization_system_for_glycans_and_polysaccharides_(PUL),_SusD_family	Cell surface glycan-binding lipoprotein, utilization system for glycans and polysaccharides (PUL), SusD family	active	fig|483216.171.peg.2691	Cell surface glycan-binding lipoprotein, utilization system for glycans and polysaccharides (PUL), SusD family	483216	Bacteroides eggerthii ATCC 27754
MEMBRANE TRANSPORT	Membrane Transport		Utilization systems for glycans and polysaccharides (PULs, SUS)	Outer_membrane_TonB-dependent_transporter,_utilization_system_for_glycans_and_polysaccharides_(PUL),_SusC_family	Outer membrane TonB-dependent transporter, utilization system for glycans and polysaccharides (PUL), SusC family	active	fig|483216.171.peg.2815	Outer membrane TonB-dependent transporter, utilization system for glycans and polysaccharides (PUL), SusC family	483216	Bacteroides eggerthii ATCC 27754
MEMBRANE TRANSPORT	Membrane Transport		Utilization systems for glycans and polysaccharides (PULs, SUS)	Cell_surface_glycan-binding_lipoprotein,_utilization_system_for_glycans_and_polysaccharides_(PUL),_SusD_family	Cell surface glycan-binding lipoprotein, utilization system for glycans and polysaccharides (PUL), SusD family	active	fig|483216.171.peg.3237	Cell surface glycan-binding lipoprotein, utilization system for glycans and polysaccharides (PUL), SusD family	483216	Bacteroides eggerthii ATCC 27754
MEMBRANE TRANSPORT	Membrane Transport		Utilization systems for glycans and polysaccharides (PULs, SUS)	Outer_membrane_TonB-dependent_transporter,_utilization_system_for_glycans_and_polysaccharides_(PUL),_SusC_family	Outer membrane TonB-dependent transporter, utilization system for glycans and polysaccharides (PUL), SusC family	active	fig|483216.171.peg.3238	Outer membrane TonB-dependent transporter, utilization system for glycans and polysaccharides (PUL), SusC family	483216	Bacteroides eggerthii ATCC 27754
MEMBRANE TRANSPORT	Membrane Transport		Utilization systems for glycans and polysaccharides (PULs, SUS)	Cell_surface_glycan-binding_lipoprotein,_utilization_system_for_glycans_and_polysaccharides_(PUL),_SusD_family	Cell surface glycan-binding lipoprotein, utilization system for glycans and polysaccharides (PUL), SusD family	active	fig|483216.171.peg.3311	Cell surface glycan-binding lipoprotein, utilization system for glycans and polysaccharides (PUL), SusD family	483216	Bacteroides eggerthii ATCC 27754
MEMBRANE TRANSPORT	Membrane Transport		Utilization systems for glycans and polysaccharides (PULs, SUS)	Cell_surface_glycan-binding_lipoprotein,_utilization_system_for_glycans_and_polysaccharides_(PUL),_SusD_family	Cell surface glycan-binding lipoprotein, utilization system for glycans and polysaccharides (PUL), SusD family	active	fig|483216.171.peg.3332	Cell surface glycan-binding lipoprotein, utilization system for glycans and polysaccharides (PUL), SusD family	483216	Bacteroides eggerthii ATCC 27754
MEMBRANE TRANSPORT	Membrane Transport		Utilization systems for glycans and polysaccharides (PULs, SUS)	Outer_membrane_TonB-dependent_transporter,_utilization_system_for_glycans_and_polysaccharides_(PUL),_SusC_family	Outer membrane TonB-dependent transporter, utilization system for glycans and polysaccharides (PUL), SusC family	active	fig|483216.171.peg.3344	Outer membrane TonB-dependent transporter, utilization system for glycans and polysaccharides (PUL), SusC family	483216	Bacteroides eggerthii ATCC 27754
MEMBRANE TRANSPORT	Membrane Transport		Utilization systems for glycans and polysaccharides (PULs, SUS)	Cell_surface_glycan-binding_lipoprotein,_utilization_system_for_glycans_and_polysaccharides_(PUL),_SusD_family	Cell surface glycan-binding lipoprotein, utilization system for glycans and polysaccharides (PUL), SusD family	active	fig|483216.171.peg.3356	Cell surface glycan-binding lipoprotein, utilization system for glycans and polysaccharides (PUL), SusD family	483216	Bacteroides eggerthii ATCC 27754
MEMBRANE TRANSPORT	Membrane Transport		Utilization systems for glycans and polysaccharides (PULs, SUS)	Outer_membrane_TonB-dependent_transporter,_utilization_system_for_glycans_and_polysaccharides_(PUL),_SusC_family	Outer membrane TonB-dependent transporter, utilization system for glycans and polysaccharides (PUL), SusC family	active	fig|483216.171.peg.3357	Outer membrane TonB-dependent transporter, utilization system for glycans and polysaccharides (PUL), SusC family	483216	Bacteroides eggerthii ATCC 27754
MEMBRANE TRANSPORT	Membrane Transport		Utilization systems for glycans and polysaccharides (PULs, SUS)	Outer_membrane_TonB-dependent_transporter,_utilization_system_for_glycans_and_polysaccharides_(PUL),_SusC_family	Outer membrane TonB-dependent transporter, utilization system for glycans and polysaccharides (PUL), SusC family	active	fig|483216.171.peg.3367	Outer membrane TonB-dependent transporter, utilization system for glycans and polysaccharides (PUL), SusC family	483216	Bacteroides eggerthii ATCC 27754
MEMBRANE TRANSPORT	Membrane Transport		Utilization systems for glycans and polysaccharides (PULs, SUS)	Cell_surface_glycan-binding_lipoprotein,_utilization_system_for_glycans_and_polysaccharides_(PUL),_SusD_family	Cell surface glycan-binding lipoprotein, utilization system for glycans and polysaccharides (PUL), SusD family	active	fig|483216.171.peg.3426	Cell surface glycan-binding lipoprotein, utilization system for glycans and polysaccharides (PUL), SusD family	483216	Bacteroides eggerthii ATCC 27754
RNA PROCESSING	RNA Processing	RNA processing and modification	Possible RNA modification and stress response cluster	SSU_rRNA_(adenine(1518)-N(6)/adenine(1519)-N(6))-dimethyltransferase_(EC_2.1.1.182)	SSU rRNA (adenine(1518)-N(6)/adenine(1519)-N(6))-dimethyltransferase (EC 2.1.1.182)	likely	fig|483216.171.peg.2100	SSU rRNA (adenine(1518)-N(6)/adenine(1519)-N(6))-dimethyltransferase (EC 2.1.1.182)	483216	Bacteroides eggerthii ATCC 27754
RNA PROCESSING	RNA Processing	RNA processing and modification	Possible RNA modification and stress response cluster	4-hydroxythreonine-4-phosphate_dehydrogenase_(EC_1.1.1.262)	4-hydroxythreonine-4-phosphate dehydrogenase (EC 1.1.1.262)	likely	fig|483216.171.peg.2647	4-hydroxythreonine-4-phosphate dehydrogenase (EC 1.1.1.262)	483216	Bacteroides eggerthii ATCC 27754
RNA PROCESSING	RNA Processing	RNA processing and modification	Possible RNA modification and stress response cluster	Periplasmic_chaperone_and_peptidyl-prolyl_cis-trans_isomerase_of_outer_membrane_proteins_SurA_(EC_5.2.1.8)	Periplasmic chaperone and peptidyl-prolyl cis-trans isomerase of outer membrane proteins SurA (EC 5.2.1.8)	likely	fig|483216.171.peg.3119	Periplasmic chaperone and peptidyl-prolyl cis-trans isomerase of outer membrane proteins SurA (EC 5.2.1.8)	483216	Bacteroides eggerthii ATCC 27754
RNA PROCESSING	RNA Processing	RNA processing and modification	Possible RNA modification and stress response cluster	N(6)-L-threonylcarbamoyladenine_synthase_(EC_2.3.1.234)	N(6)-L-threonylcarbamoyladenine synthase (EC 2.3.1.234)	likely	fig|483216.171.peg.1763	N(6)-L-threonylcarbamoyladenine synthase (EC 2.3.1.234)	483216	Bacteroides eggerthii ATCC 27754
RNA PROCESSING	RNA Processing	RNA processing and modification	Possible RNA modification and stress response cluster	Phosphotransferase_involved_in_threonylcarbamoyladenosine_t(6)A37_formation_in_tRNA	Phosphotransferase involved in threonylcarbamoyladenosine t(6)A37 formation in tRNA	likely	fig|483216.171.peg.1782	Phosphotransferase involved in threonylcarbamoyladenosine t(6)A37 formation in tRNA	483216	Bacteroides eggerthii ATCC 27754
RNA PROCESSING	RNA Processing	RNA processing and modification	Possible RNA modification and stress response cluster	LPS-assembly_protein_LptD	LPS-assembly protein LptD	likely	fig|483216.171.peg.3304	LPS-assembly protein LptD @ Organic solvent tolerance protein precursor	483216	Bacteroides eggerthii ATCC 27754
RNA PROCESSING	RNA Processing	RNA processing and modification	Possible RNA modification and stress response cluster	tRNA_threonylcarbamoyladenosine_biosynthesis_protein_TsaB	tRNA threonylcarbamoyladenosine biosynthesis protein TsaB	likely	fig|483216.171.peg.3462	tRNA threonylcarbamoyladenosine biosynthesis protein TsaB	483216	Bacteroides eggerthii ATCC 27754
RNA PROCESSING	RNA Processing	RNA processing and modification	Possible RNA modification and stress response cluster	tRNA_threonylcarbamoyladenosine_biosynthesis_protein_TsaE	tRNA threonylcarbamoyladenosine biosynthesis protein TsaE	likely	fig|483216.171.peg.2049	tRNA threonylcarbamoyladenosine biosynthesis protein TsaE	483216	Bacteroides eggerthii ATCC 27754
RNA PROCESSING	RNA Processing	RNA processing and modification	Possible RNA modification and stress response cluster	Periplasmic_chaperone_and_peptidyl-prolyl_cis-trans_isomerase_of_outer_membrane_proteins_SurA_(EC_5.2.1.8)	Periplasmic chaperone and peptidyl-prolyl cis-trans isomerase of outer membrane proteins SurA (EC 5.2.1.8)	likely	fig|483216.171.peg.3121	Periplasmic chaperone and peptidyl-prolyl cis-trans isomerase of outer membrane proteins SurA (EC 5.2.1.8)	483216	Bacteroides eggerthii ATCC 27754
RNA PROCESSING	RNA Processing	RNA processing and modification	Possible RNA modification and stress response cluster	Organic_solvent_tolerance_protein_precursor	Organic solvent tolerance protein precursor	likely	fig|483216.171.peg.3304	LPS-assembly protein LptD @ Organic solvent tolerance protein precursor	483216	Bacteroides eggerthii ATCC 27754
MEMBRANE TRANSPORT	Membrane Transport		Lipoprotein transporter to outer membrane Lol	Lipoprotein-releasing_system_ATP-binding_protein_LolD	Lipoprotein-releasing system ATP-binding protein LolD	likely	fig|483216.171.peg.680	Lipoprotein-releasing system ATP-binding protein LolD	483216	Bacteroides eggerthii ATCC 27754
MEMBRANE TRANSPORT	Membrane Transport		Lipoprotein transporter to outer membrane Lol	Lipoprotein_releasing_system_transmembrane_protein_LolC/LolE	Lipoprotein releasing system transmembrane protein LolC/LolE	likely	fig|483216.171.peg.269	Lipoprotein releasing system transmembrane protein LolC/LolE	483216	Bacteroides eggerthii ATCC 27754
MEMBRANE TRANSPORT	Membrane Transport		Lipoprotein transporter to outer membrane Lol	Outer_membrane_lipoprotein_carrier_protein_LolA	Outer membrane lipoprotein carrier protein LolA	likely	fig|483216.171.peg.2618	Outer membrane lipoprotein carrier protein LolA	483216	Bacteroides eggerthii ATCC 27754
MISCELLANEOUS	Prophages, Transposable elements, Plasmids	Transposable elements	Conjugative transposon, Bacteroidales	Putative_mobilization_protein_BF0133	Putative mobilization protein BF0133	active	fig|483216.171.peg.203	Putative mobilization protein BF0133	483216	Bacteroides eggerthii ATCC 27754
MISCELLANEOUS	Prophages, Transposable elements, Plasmids	Transposable elements	Conjugative transposon, Bacteroidales	Putative_conjugative_transposon_mobilization_protein_BF0132	Putative conjugative transposon mobilization protein BF0132	active	fig|483216.171.peg.204	Putative conjugative transposon mobilization protein BF0132	483216	Bacteroides eggerthii ATCC 27754
MISCELLANEOUS	Prophages, Transposable elements, Plasmids	Transposable elements	Conjugative transposon, Bacteroidales	Conjugative_transposon_protein_TraA	Conjugative transposon protein TraA	active	fig|483216.171.peg.207	Conjugative transposon protein TraA	483216	Bacteroides eggerthii ATCC 27754
MISCELLANEOUS	Prophages, Transposable elements, Plasmids	Transposable elements	Conjugative transposon, Bacteroidales	Conjugative_transposon_protein_TraF	Conjugative transposon protein TraF	active	fig|483216.171.peg.212	Conjugative transposon protein TraF	483216	Bacteroides eggerthii ATCC 27754
MISCELLANEOUS	Prophages, Transposable elements, Plasmids	Transposable elements	Conjugative transposon, Bacteroidales	Conjugative_transposon_protein_TraI	Conjugative transposon protein TraI	active	fig|483216.171.peg.215	Conjugative transposon protein TraI	483216	Bacteroides eggerthii ATCC 27754
MISCELLANEOUS	Prophages, Transposable elements, Plasmids	Transposable elements	Conjugative transposon, Bacteroidales	Conjugative_transposon_protein_TraK	Conjugative transposon protein TraK	active	fig|483216.171.peg.217	Conjugative transposon protein TraK	483216	Bacteroides eggerthii ATCC 27754
MISCELLANEOUS	Prophages, Transposable elements, Plasmids	Transposable elements	Conjugative transposon, Bacteroidales	Conjugative_transposon_protein_TraL	Conjugative transposon protein TraL	active	fig|483216.171.peg.218	Conjugative transposon protein TraL	483216	Bacteroides eggerthii ATCC 27754
MISCELLANEOUS	Prophages, Transposable elements, Plasmids	Transposable elements	Conjugative transposon, Bacteroidales	Conjugative_transposon_protein_TraB	Conjugative transposon protein TraB	active	fig|483216.171.peg.1199	Conjugative transposon protein TraB	483216	Bacteroides eggerthii ATCC 27754
MISCELLANEOUS	Prophages, Transposable elements, Plasmids	Transposable elements	Conjugative transposon, Bacteroidales	DNA_primase,_TraP-type	DNA primase, TraP-type	active	fig|483216.171.peg.2303	DNA primase, TraP-type	483216	Bacteroides eggerthii ATCC 27754
MISCELLANEOUS	Prophages, Transposable elements, Plasmids	Transposable elements	Conjugative transposon, Bacteroidales	Conjugative_transposon_protein_TraE	Conjugative transposon protein TraE	active	fig|483216.171.peg.2308	Conjugative transposon protein TraE	483216	Bacteroides eggerthii ATCC 27754
MISCELLANEOUS	Prophages, Transposable elements, Plasmids	Transposable elements	Conjugative transposon, Bacteroidales	Conjugative_transposon_protein_TraF	Conjugative transposon protein TraF	active	fig|483216.171.peg.2309	Conjugative transposon protein TraF	483216	Bacteroides eggerthii ATCC 27754
MISCELLANEOUS	Prophages, Transposable elements, Plasmids	Transposable elements	Conjugative transposon, Bacteroidales	Conjugative_transposon_protein_TraM	Conjugative transposon protein TraM	active	fig|483216.171.peg.2319	Conjugative transposon protein TraM	483216	Bacteroides eggerthii ATCC 27754
MISCELLANEOUS	Prophages, Transposable elements, Plasmids	Transposable elements	Conjugative transposon, Bacteroidales	hypothetical_protein_clusted_with_conjugative_transposons,_BF0131	hypothetical protein clusted with conjugative transposons, BF0131	active	fig|483216.171.peg.2411	hypothetical protein clusted with conjugative transposons, BF0131	483216	Bacteroides eggerthii ATCC 27754
MISCELLANEOUS	Prophages, Transposable elements, Plasmids	Transposable elements	Conjugative transposon, Bacteroidales	Putative_conjugative_transposon_mobilization_protein_BF0132	Putative conjugative transposon mobilization protein BF0132	active	fig|483216.171.peg.3555	Putative conjugative transposon mobilization protein BF0132	483216	Bacteroides eggerthii ATCC 27754
MISCELLANEOUS	Prophages, Transposable elements, Plasmids	Transposable elements	Conjugative transposon, Bacteroidales	hypothetical_protein_clusted_with_conjugative_transposons,_BF0131	hypothetical protein clusted with conjugative transposons, BF0131	active	fig|483216.171.peg.3556	hypothetical protein clusted with conjugative transposons, BF0131	483216	Bacteroides eggerthii ATCC 27754
MISCELLANEOUS	Prophages, Transposable elements, Plasmids	Transposable elements	Conjugative transposon, Bacteroidales	Conjugative_transposon_protein_TraB	Conjugative transposon protein TraB	active	fig|483216.171.peg.3559	Conjugative transposon protein TraB	483216	Bacteroides eggerthii ATCC 27754
MISCELLANEOUS	Prophages, Transposable elements, Plasmids	Transposable elements	Conjugative transposon, Bacteroidales	Conjugative_transposon_protein_TraI	Conjugative transposon protein TraI	active	fig|483216.171.peg.3570	Conjugative transposon protein TraI	483216	Bacteroides eggerthii ATCC 27754
MISCELLANEOUS	Prophages, Transposable elements, Plasmids	Transposable elements	Conjugative transposon, Bacteroidales	Conjugative_transposon_protein_TraJ	Conjugative transposon protein TraJ	active	fig|483216.171.peg.3571	Conjugative transposon protein TraJ	483216	Bacteroides eggerthii ATCC 27754
MISCELLANEOUS	Prophages, Transposable elements, Plasmids	Transposable elements	Conjugative transposon, Bacteroidales	Conjugative_transposon_protein_TraN	Conjugative transposon protein TraN	active	fig|483216.171.peg.3575	Conjugative transposon protein TraN	483216	Bacteroides eggerthii ATCC 27754
MISCELLANEOUS	Prophages, Transposable elements, Plasmids	Transposable elements	Conjugative transposon, Bacteroidales	Conjugative_transposon_protein_TraQ	Conjugative transposon protein TraQ	active	fig|483216.171.peg.3577	Conjugative transposon protein TraQ	483216	Bacteroides eggerthii ATCC 27754
MISCELLANEOUS	Prophages, Transposable elements, Plasmids	Transposable elements	Conjugative transposon, Bacteroidales	Conjugative_transposon_protein_TraG	Conjugative transposon protein TraG	active	fig|483216.171.peg.3654	Conjugative transposon protein TraG	483216	Bacteroides eggerthii ATCC 27754
MISCELLANEOUS	Prophages, Transposable elements, Plasmids	Transposable elements	Conjugative transposon, Bacteroidales	Conjugative_transposon_protein_TraI	Conjugative transposon protein TraI	active	fig|483216.171.peg.3655	Conjugative transposon protein TraI	483216	Bacteroides eggerthii ATCC 27754
MISCELLANEOUS	Prophages, Transposable elements, Plasmids	Transposable elements	Conjugative transposon, Bacteroidales	DNA_primase,_TraP-type	DNA primase, TraP-type	active	fig|483216.171.peg.137	DNA primase, TraP-type	483216	Bacteroides eggerthii ATCC 27754
MISCELLANEOUS	Prophages, Transposable elements, Plasmids	Transposable elements	Conjugative transposon, Bacteroidales	Conjugative_transposon_protein_TraB	Conjugative transposon protein TraB	active	fig|483216.171.peg.208	Conjugative transposon protein TraB	483216	Bacteroides eggerthii ATCC 27754
MISCELLANEOUS	Prophages, Transposable elements, Plasmids	Transposable elements	Conjugative transposon, Bacteroidales	Conjugative_transposon_protein_TraG	Conjugative transposon protein TraG	active	fig|483216.171.peg.213	Conjugative transposon protein TraG	483216	Bacteroides eggerthii ATCC 27754
MISCELLANEOUS	Prophages, Transposable elements, Plasmids	Transposable elements	Conjugative transposon, Bacteroidales	Conjugative_transposon_protein_TraJ	Conjugative transposon protein TraJ	active	fig|483216.171.peg.216	Conjugative transposon protein TraJ	483216	Bacteroides eggerthii ATCC 27754
MISCELLANEOUS	Prophages, Transposable elements, Plasmids	Transposable elements	Conjugative transposon, Bacteroidales	DNA_primase,_TraP-type	DNA primase, TraP-type	active	fig|483216.171.peg.301	DNA primase, TraP-type	483216	Bacteroides eggerthii ATCC 27754
MISCELLANEOUS	Prophages, Transposable elements, Plasmids	Transposable elements	Conjugative transposon, Bacteroidales	Conjugative_transposon_protein_TraN	Conjugative transposon protein TraN	active	fig|483216.171.peg.2322	Conjugative transposon protein TraN	483216	Bacteroides eggerthii ATCC 27754
MISCELLANEOUS	Prophages, Transposable elements, Plasmids	Transposable elements	Conjugative transposon, Bacteroidales	Conjugative_transposon_protein_TraD	Conjugative transposon protein TraD	active	fig|483216.171.peg.3560	Conjugative transposon protein TraD	483216	Bacteroides eggerthii ATCC 27754
MISCELLANEOUS	Prophages, Transposable elements, Plasmids	Transposable elements	Conjugative transposon, Bacteroidales	Conjugative_transposon_protein_TraE	Conjugative transposon protein TraE	active	fig|483216.171.peg.3566	Conjugative transposon protein TraE	483216	Bacteroides eggerthii ATCC 27754
MISCELLANEOUS	Prophages, Transposable elements, Plasmids	Transposable elements	Conjugative transposon, Bacteroidales	Conjugative_transposon_protein_TraF	Conjugative transposon protein TraF	active	fig|483216.171.peg.3567	Conjugative transposon protein TraF	483216	Bacteroides eggerthii ATCC 27754
MISCELLANEOUS	Prophages, Transposable elements, Plasmids	Transposable elements	Conjugative transposon, Bacteroidales	Conjugative_transposon_protein_TraK	Conjugative transposon protein TraK	active	fig|483216.171.peg.3572	Conjugative transposon protein TraK	483216	Bacteroides eggerthii ATCC 27754
MISCELLANEOUS	Prophages, Transposable elements, Plasmids	Transposable elements	Conjugative transposon, Bacteroidales	Conjugative_transposon_protein_TraO	Conjugative transposon protein TraO	active	fig|483216.171.peg.3576	Conjugative transposon protein TraO	483216	Bacteroides eggerthii ATCC 27754
MISCELLANEOUS	Prophages, Transposable elements, Plasmids	Transposable elements	Conjugative transposon, Bacteroidales	Conjugative_transposon_protein_TraM	Conjugative transposon protein TraM	active	fig|483216.171.peg.3658	Conjugative transposon protein TraM	483216	Bacteroides eggerthii ATCC 27754
MISCELLANEOUS	Prophages, Transposable elements, Plasmids	Transposable elements	Conjugative transposon, Bacteroidales	Conjugative_transposon_protein_TraN	Conjugative transposon protein TraN	active	fig|483216.171.peg.3664	Conjugative transposon protein TraN	483216	Bacteroides eggerthii ATCC 27754
MISCELLANEOUS	Prophages, Transposable elements, Plasmids	Transposable elements	Conjugative transposon, Bacteroidales	hypothetical_protein_clusted_with_conjugative_transposons,_BF0131	hypothetical protein clusted with conjugative transposons, BF0131	active	fig|483216.171.peg.205	hypothetical protein clusted with conjugative transposons, BF0131	483216	Bacteroides eggerthii ATCC 27754
MISCELLANEOUS	Prophages, Transposable elements, Plasmids	Transposable elements	Conjugative transposon, Bacteroidales	Conjugative_transposon_protein_TraC	Conjugative transposon protein TraC	active	fig|483216.171.peg.209	Conjugative transposon protein TraC	483216	Bacteroides eggerthii ATCC 27754
MISCELLANEOUS	Prophages, Transposable elements, Plasmids	Transposable elements	Conjugative transposon, Bacteroidales	Conjugative_transposon_protein_TraD	Conjugative transposon protein TraD	active	fig|483216.171.peg.210	Conjugative transposon protein TraD	483216	Bacteroides eggerthii ATCC 27754
MISCELLANEOUS	Prophages, Transposable elements, Plasmids	Transposable elements	Conjugative transposon, Bacteroidales	Conjugative_transposon_protein_TraE	Conjugative transposon protein TraE	active	fig|483216.171.peg.211	Conjugative transposon protein TraE	483216	Bacteroides eggerthii ATCC 27754
MISCELLANEOUS	Prophages, Transposable elements, Plasmids	Transposable elements	Conjugative transposon, Bacteroidales	Conjugative_transposon_protein_TraH	Conjugative transposon protein TraH	active	fig|483216.171.peg.214	Conjugative transposon protein TraH	483216	Bacteroides eggerthii ATCC 27754
MISCELLANEOUS	Prophages, Transposable elements, Plasmids	Transposable elements	Conjugative transposon, Bacteroidales	Conjugative_transposon_protein_TraM	Conjugative transposon protein TraM	active	fig|483216.171.peg.219	Conjugative transposon protein TraM	483216	Bacteroides eggerthii ATCC 27754
MISCELLANEOUS	Prophages, Transposable elements, Plasmids	Transposable elements	Conjugative transposon, Bacteroidales	Conjugative_transposon_protein_TraN	Conjugative transposon protein TraN	active	fig|483216.171.peg.220	Conjugative transposon protein TraN	483216	Bacteroides eggerthii ATCC 27754
MISCELLANEOUS	Prophages, Transposable elements, Plasmids	Transposable elements	Conjugative transposon, Bacteroidales	Conjugative_transposon_protein_TraO	Conjugative transposon protein TraO	active	fig|483216.171.peg.221	Conjugative transposon protein TraO	483216	Bacteroides eggerthii ATCC 27754
MISCELLANEOUS	Prophages, Transposable elements, Plasmids	Transposable elements	Conjugative transposon, Bacteroidales	DNA_primase,_TraP-type	DNA primase, TraP-type	active	fig|483216.171.peg.222	DNA primase, TraP-type	483216	Bacteroides eggerthii ATCC 27754
MISCELLANEOUS	Prophages, Transposable elements, Plasmids	Transposable elements	Conjugative transposon, Bacteroidales	Conjugative_transposon_protein_TraQ	Conjugative transposon protein TraQ	active	fig|483216.171.peg.223	Conjugative transposon protein TraQ	483216	Bacteroides eggerthii ATCC 27754
MISCELLANEOUS	Prophages, Transposable elements, Plasmids	Transposable elements	Conjugative transposon, Bacteroidales	Conjugative_transposon_protein_TraE	Conjugative transposon protein TraE	active	fig|483216.171.peg.2306	Conjugative transposon protein TraE	483216	Bacteroides eggerthii ATCC 27754
MISCELLANEOUS	Prophages, Transposable elements, Plasmids	Transposable elements	Conjugative transposon, Bacteroidales	Conjugative_transposon_protein_TraG	Conjugative transposon protein TraG	active	fig|483216.171.peg.2310	Conjugative transposon protein TraG	483216	Bacteroides eggerthii ATCC 27754
MISCELLANEOUS	Prophages, Transposable elements, Plasmids	Transposable elements	Conjugative transposon, Bacteroidales	Conjugative_transposon_protein_TraK	Conjugative transposon protein TraK	active	fig|483216.171.peg.2317	Conjugative transposon protein TraK	483216	Bacteroides eggerthii ATCC 27754
MISCELLANEOUS	Prophages, Transposable elements, Plasmids	Transposable elements	Conjugative transposon, Bacteroidales	Putative_mobilization_protein_BF0133	Putative mobilization protein BF0133	active	fig|483216.171.peg.2326	Putative mobilization protein BF0133	483216	Bacteroides eggerthii ATCC 27754
MISCELLANEOUS	Prophages, Transposable elements, Plasmids	Transposable elements	Conjugative transposon, Bacteroidales	DNA_primase,_TraP-type	DNA primase, TraP-type	active	fig|483216.171.peg.3490	DNA primase, TraP-type	483216	Bacteroides eggerthii ATCC 27754
MISCELLANEOUS	Prophages, Transposable elements, Plasmids	Transposable elements	Conjugative transposon, Bacteroidales	Putative_mobilization_protein_BF0133	Putative mobilization protein BF0133	active	fig|483216.171.peg.3554	Putative mobilization protein BF0133	483216	Bacteroides eggerthii ATCC 27754
MISCELLANEOUS	Prophages, Transposable elements, Plasmids	Transposable elements	Conjugative transposon, Bacteroidales	Conjugative_transposon_protein_TraA	Conjugative transposon protein TraA	active	fig|483216.171.peg.3558	Conjugative transposon protein TraA	483216	Bacteroides eggerthii ATCC 27754
MISCELLANEOUS	Prophages, Transposable elements, Plasmids	Transposable elements	Conjugative transposon, Bacteroidales	Conjugative_transposon_protein_TraG	Conjugative transposon protein TraG	active	fig|483216.171.peg.3568	Conjugative transposon protein TraG	483216	Bacteroides eggerthii ATCC 27754
MISCELLANEOUS	Prophages, Transposable elements, Plasmids	Transposable elements	Conjugative transposon, Bacteroidales	Conjugative_transposon_protein_TraH	Conjugative transposon protein TraH	active	fig|483216.171.peg.3569	Conjugative transposon protein TraH	483216	Bacteroides eggerthii ATCC 27754
MISCELLANEOUS	Prophages, Transposable elements, Plasmids	Transposable elements	Conjugative transposon, Bacteroidales	Conjugative_transposon_protein_TraL	Conjugative transposon protein TraL	active	fig|483216.171.peg.3573	Conjugative transposon protein TraL	483216	Bacteroides eggerthii ATCC 27754
MISCELLANEOUS	Prophages, Transposable elements, Plasmids	Transposable elements	Conjugative transposon, Bacteroidales	Conjugative_transposon_protein_TraM	Conjugative transposon protein TraM	active	fig|483216.171.peg.3574	Conjugative transposon protein TraM	483216	Bacteroides eggerthii ATCC 27754
MISCELLANEOUS	Prophages, Transposable elements, Plasmids	Transposable elements	Conjugative transposon, Bacteroidales	DNA_primase,_TraP-type	DNA primase, TraP-type	active	fig|483216.171.peg.3635	DNA primase, TraP-type	483216	Bacteroides eggerthii ATCC 27754
MEMBRANE TRANSPORT	Membrane Transport		Lpt lipopolysaccharide transport system	Lipopolysaccharide_export_system_permease_protein_LptF	Lipopolysaccharide export system permease protein LptF	active	fig|483216.171.peg.852	Lipopolysaccharide export system permease protein LptF / Domain of unknown function	483216	Bacteroides eggerthii ATCC 27754
MEMBRANE TRANSPORT	Membrane Transport		Lpt lipopolysaccharide transport system	Lipopolysaccharide_export_system_protein_LptA	Lipopolysaccharide export system protein LptA	active	fig|483216.171.peg.3122	Lipopolysaccharide export system protein LptA	483216	Bacteroides eggerthii ATCC 27754
MEMBRANE TRANSPORT	Membrane Transport		Lpt lipopolysaccharide transport system	LPS-assembly_protein_LptD	LPS-assembly protein LptD	active	fig|483216.171.peg.3304	LPS-assembly protein LptD @ Organic solvent tolerance protein precursor	483216	Bacteroides eggerthii ATCC 27754
MEMBRANE TRANSPORT	Membrane Transport		Lpt lipopolysaccharide transport system	Lipopolysaccharide_export_system_permease_protein_LptG	Lipopolysaccharide export system permease protein LptG	active	fig|483216.171.peg.1699	Lipopolysaccharide export system permease protein LptG	483216	Bacteroides eggerthii ATCC 27754
MEMBRANE TRANSPORT	Membrane Transport		Lpt lipopolysaccharide transport system	Lipopolysaccharide_export_system_protein_LptC	Lipopolysaccharide export system protein LptC	active	fig|483216.171.peg.2642	Lipopolysaccharide export system protein LptC	483216	Bacteroides eggerthii ATCC 27754
MEMBRANE TRANSPORT	Membrane Transport		Lpt lipopolysaccharide transport system	Lipopolysaccharide_ABC_transporter,_ATP-binding_protein_LptB	Lipopolysaccharide ABC transporter, ATP-binding protein LptB	active	fig|483216.171.peg.3110	Lipopolysaccharide ABC transporter, ATP-binding protein LptB	483216	Bacteroides eggerthii ATCC 27754
STRESS RESPONSE, DEFENSE, VIRULENCE	Stress Response, Defense and Virulence	Stress Response	Aerotolerance operon	Aerotolerance_protein_BatA	Aerotolerance protein BatA	active	fig|483216.171.peg.1751	Aerotolerance protein BatA	483216	Bacteroides eggerthii ATCC 27754
STRESS RESPONSE, DEFENSE, VIRULENCE	Stress Response, Defense and Virulence	Stress Response	Aerotolerance operon	FIG00936810:_hypothetical_protein	FIG00936810: hypothetical protein	active	fig|483216.171.peg.1752	FIG00936810: hypothetical protein	483216	Bacteroides eggerthii ATCC 27754
STRESS RESPONSE, DEFENSE, VIRULENCE	Stress Response, Defense and Virulence	Stress Response	Aerotolerance operon	hypothetical_protein_PA3071	hypothetical protein PA3071	active	fig|483216.171.peg.1753	hypothetical protein PA3071	483216	Bacteroides eggerthii ATCC 27754
STRESS RESPONSE, DEFENSE, VIRULENCE	Stress Response, Defense and Virulence	Stress Response	Aerotolerance operon	Aerotolerance_protein_BatE	Aerotolerance protein BatE	active	fig|483216.171.peg.1747	Aerotolerance protein BatE	483216	Bacteroides eggerthii ATCC 27754
STRESS RESPONSE, DEFENSE, VIRULENCE	Stress Response, Defense and Virulence	Stress Response	Aerotolerance operon	Aerotolerance_protein_BatD	Aerotolerance protein BatD	active	fig|483216.171.peg.1748	Aerotolerance protein BatD	483216	Bacteroides eggerthii ATCC 27754
STRESS RESPONSE, DEFENSE, VIRULENCE	Stress Response, Defense and Virulence	Stress Response	Aerotolerance operon	Aerotolerance_protein_BatC	Aerotolerance protein BatC	active	fig|483216.171.peg.1749	Aerotolerance protein BatC	483216	Bacteroides eggerthii ATCC 27754
STRESS RESPONSE, DEFENSE, VIRULENCE	Stress Response, Defense and Virulence	Stress Response	Aerotolerance operon	MoxR-like_ATPase_in_aerotolerance_operon	MoxR-like ATPase in aerotolerance operon	active	fig|483216.171.peg.1754	MoxR-like ATPase in aerotolerance operon	483216	Bacteroides eggerthii ATCC 27754
STRESS RESPONSE, DEFENSE, VIRULENCE	Stress Response, Defense and Virulence	Stress Response	Aerotolerance operon	Aerotolerance_protein_BatB	Aerotolerance protein BatB	active	fig|483216.171.peg.1750	Aerotolerance protein BatB	483216	Bacteroides eggerthii ATCC 27754
ENERGY	Respiration	Sodium Ion-Coupled Energetics	Na-translocating NADH-quinone oxidoreductase	Na(+)-translocating_NADH-quinone_reductase_subunit_F_(EC_1.6.5.8)	Na(+)-translocating NADH-quinone reductase subunit F (EC 1.6.5.8)	active	fig|483216.171.peg.1464	Na(+)-translocating NADH-quinone reductase subunit F (EC 1.6.5.8)	483216	Bacteroides eggerthii ATCC 27754
ENERGY	Respiration	Sodium Ion-Coupled Energetics	Na-translocating NADH-quinone oxidoreductase	Na(+)-translocating_NADH-quinone_reductase_subunit_A_(EC_1.6.5.8)	Na(+)-translocating NADH-quinone reductase subunit A (EC 1.6.5.8)	active	fig|483216.171.peg.1459	Na(+)-translocating NADH-quinone reductase subunit A (EC 1.6.5.8)	483216	Bacteroides eggerthii ATCC 27754
ENERGY	Respiration	Sodium Ion-Coupled Energetics	Na-translocating NADH-quinone oxidoreductase	Na(+)-translocating_NADH-quinone_reductase_subunit_B_(EC_1.6.5.8)	Na(+)-translocating NADH-quinone reductase subunit B (EC 1.6.5.8)	active	fig|483216.171.peg.1460	Na(+)-translocating NADH-quinone reductase subunit B (EC 1.6.5.8)	483216	Bacteroides eggerthii ATCC 27754
ENERGY	Respiration	Sodium Ion-Coupled Energetics	Na-translocating NADH-quinone oxidoreductase	Na(+)-translocating_NADH-quinone_reductase_subunit_C_(EC_1.6.5.8)	Na(+)-translocating NADH-quinone reductase subunit C (EC 1.6.5.8)	active	fig|483216.171.peg.1461	Na(+)-translocating NADH-quinone reductase subunit C (EC 1.6.5.8)	483216	Bacteroides eggerthii ATCC 27754
ENERGY	Respiration	Sodium Ion-Coupled Energetics	Na-translocating NADH-quinone oxidoreductase	Na(+)-translocating_NADH-quinone_reductase_subunit_D_(EC_1.6.5.8)	Na(+)-translocating NADH-quinone reductase subunit D (EC 1.6.5.8)	active	fig|483216.171.peg.1462	Na(+)-translocating NADH-quinone reductase subunit D (EC 1.6.5.8)	483216	Bacteroides eggerthii ATCC 27754
ENERGY	Respiration	Sodium Ion-Coupled Energetics	Na-translocating NADH-quinone oxidoreductase	Na(+)-translocating_NADH-quinone_reductase_subunit_E_(EC_1.6.5.8)	Na(+)-translocating NADH-quinone reductase subunit E (EC 1.6.5.8)	active	fig|483216.171.peg.1463	Na(+)-translocating NADH-quinone reductase subunit E (EC 1.6.5.8)	483216	Bacteroides eggerthii ATCC 27754
MISCELLANEOUS	Prophages, Transposable elements, Plasmids	Phages, Prophages	IbrA and IbrB: co-activators of prophage gene expression	Co-activator_of_prophage_gene_expression_IbrA	Co-activator of prophage gene expression IbrA	active	fig|483216.171.peg.3670	Co-activator of prophage gene expression IbrA	483216	Bacteroides eggerthii ATCC 27754
MISCELLANEOUS	Prophages, Transposable elements, Plasmids	Phages, Prophages	IbrA and IbrB: co-activators of prophage gene expression	Co-activator_of_prophage_gene_expression_IbrA	Co-activator of prophage gene expression IbrA	active	fig|483216.171.peg.1553	Co-activator of prophage gene expression IbrA	483216	Bacteroides eggerthii ATCC 27754
MISCELLANEOUS	Prophages, Transposable elements, Plasmids	Phages, Prophages	IbrA and IbrB: co-activators of prophage gene expression	Co-activator_of_prophage_gene_expression_IbrB	Co-activator of prophage gene expression IbrB	active	fig|483216.171.peg.1554	Co-activator of prophage gene expression IbrB	483216	Bacteroides eggerthii ATCC 27754
CELL ENVELOPE	Cell Envelope, Capsule and Slime layer	Gram-Negative (Diderm) cell wall components	Outer membrane porins in Pseudomonas and Acinetobacter	Phosphate/pyrophosphate-specific_outer_membrane_porin_OprP/OprO	Phosphate/pyrophosphate-specific outer membrane porin OprP/OprO	active	fig|483216.171.peg.731	Phosphate/pyrophosphate-specific outer membrane porin OprP/OprO	483216	Bacteroides eggerthii ATCC 27754
METABOLISM	Fatty Acids, Lipids, and Isoprenoids	Sphingolipids	Bacterial Sphingolipids	Nucleoside-diphosphate-sugar_epimerase	Nucleoside-diphosphate-sugar epimerase	active	fig|483216.171.peg.377	Nucleoside-diphosphate-sugar epimerase	483216	Bacteroides eggerthii ATCC 27754
METABOLISM	Fatty Acids, Lipids, and Isoprenoids	Sphingolipids	Bacterial Sphingolipids	Serine_palmitoyltransferase_(EC_2.3.1.50)	Serine palmitoyltransferase (EC 2.3.1.50)	active	fig|483216.171.peg.1707	Serine palmitoyltransferase (EC 2.3.1.50)	483216	Bacteroides eggerthii ATCC 27754
MEMBRANE TRANSPORT	Membrane Transport	Multidrug efflux systems	Multidrug Resistance, Tripartite Systems Found in Gram Negative Bacteria TEMP	Inner-membrane_proton/drug_antiporter_(MSF_type)_of_tripartite_multidrug_efflux_system	Inner-membrane proton/drug antiporter (MSF type) of tripartite multidrug efflux system	active	fig|483216.171.peg.839	Inner-membrane proton/drug antiporter (MSF type) of tripartite multidrug efflux system	483216	Bacteroides eggerthii ATCC 27754
MEMBRANE TRANSPORT	Membrane Transport	Multidrug efflux systems	Multidrug Resistance, Tripartite Systems Found in Gram Negative Bacteria TEMP	Inner-membrane_proton/drug_antiporter_(MSF_type)_of_tripartite_multidrug_efflux_system	Inner-membrane proton/drug antiporter (MSF type) of tripartite multidrug efflux system	active	fig|483216.171.peg.2891	Inner-membrane proton/drug antiporter (MSF type) of tripartite multidrug efflux system	483216	Bacteroides eggerthii ATCC 27754
MEMBRANE TRANSPORT	Membrane Transport	Multidrug efflux systems	Multidrug Resistance, Tripartite Systems Found in Gram Negative Bacteria TEMP	Membrane_fusion_component_of_MSF-type_tripartite_multidrug_efflux_system	Membrane fusion component of MSF-type tripartite multidrug efflux system	active	fig|483216.171.peg.840	Membrane fusion component of MSF-type tripartite multidrug efflux system	483216	Bacteroides eggerthii ATCC 27754
MEMBRANE TRANSPORT	Membrane Transport	Multidrug efflux systems	Multidrug Resistance, Tripartite Systems Found in Gram Negative Bacteria TEMP	Outer_membrane_component_of_tripartite_multidrug_resistance_system	Outer membrane component of tripartite multidrug resistance system	active	fig|483216.171.peg.2893	Outer membrane component of tripartite multidrug resistance system	483216	Bacteroides eggerthii ATCC 27754
MEMBRANE TRANSPORT	Membrane Transport	Multidrug efflux systems	Multidrug Resistance, Tripartite Systems Found in Gram Negative Bacteria TEMP	Membrane_fusion_component_of_MSF-type_tripartite_multidrug_efflux_system	Membrane fusion component of MSF-type tripartite multidrug efflux system	active	fig|483216.171.peg.2892	Membrane fusion component of MSF-type tripartite multidrug efflux system	483216	Bacteroides eggerthii ATCC 27754
MEMBRANE TRANSPORT	Membrane Transport	Multidrug efflux systems	Multidrug Resistance, Tripartite Systems Found in Gram Negative Bacteria TEMP	Membrane_fusion_component_of_tripartite_multidrug_resistance_system	Membrane fusion component of tripartite multidrug resistance system	active	fig|483216.171.peg.3169	Membrane fusion component of tripartite multidrug resistance system	483216	Bacteroides eggerthii ATCC 27754
MEMBRANE TRANSPORT	Membrane Transport	Multidrug efflux systems	Tripartite multidrug efflux systems (of MFS type) in Gram-negative bacteria	Inner-membrane_proton/drug_antiporter_(MSF_type)_of_tripartite_multidrug_efflux_system	Inner-membrane proton/drug antiporter (MSF type) of tripartite multidrug efflux system	active	fig|483216.171.peg.839	Inner-membrane proton/drug antiporter (MSF type) of tripartite multidrug efflux system	483216	Bacteroides eggerthii ATCC 27754
MEMBRANE TRANSPORT	Membrane Transport	Multidrug efflux systems	Tripartite multidrug efflux systems (of MFS type) in Gram-negative bacteria	Membrane_fusion_component_of_MSF-type_tripartite_multidrug_efflux_system	Membrane fusion component of MSF-type tripartite multidrug efflux system	active	fig|483216.171.peg.840	Membrane fusion component of MSF-type tripartite multidrug efflux system	483216	Bacteroides eggerthii ATCC 27754
MEMBRANE TRANSPORT	Membrane Transport	Multidrug efflux systems	Tripartite multidrug efflux systems (of MFS type) in Gram-negative bacteria	Inner-membrane_proton/drug_antiporter_(MSF_type)_of_tripartite_multidrug_efflux_system	Inner-membrane proton/drug antiporter (MSF type) of tripartite multidrug efflux system	active	fig|483216.171.peg.2891	Inner-membrane proton/drug antiporter (MSF type) of tripartite multidrug efflux system	483216	Bacteroides eggerthii ATCC 27754
MEMBRANE TRANSPORT	Membrane Transport	Multidrug efflux systems	Tripartite multidrug efflux systems (of MFS type) in Gram-negative bacteria	Membrane_fusion_component_of_tripartite_multidrug_resistance_system	Membrane fusion component of tripartite multidrug resistance system	active	fig|483216.171.peg.3169	Membrane fusion component of tripartite multidrug resistance system	483216	Bacteroides eggerthii ATCC 27754
MEMBRANE TRANSPORT	Membrane Transport	Multidrug efflux systems	Tripartite multidrug efflux systems (of MFS type) in Gram-negative bacteria	Outer_membrane_component_of_tripartite_multidrug_resistance_system	Outer membrane component of tripartite multidrug resistance system	active	fig|483216.171.peg.2893	Outer membrane component of tripartite multidrug resistance system	483216	Bacteroides eggerthii ATCC 27754
MEMBRANE TRANSPORT	Membrane Transport	Multidrug efflux systems	Tripartite multidrug efflux systems (of MFS type) in Gram-negative bacteria	Membrane_fusion_component_of_MSF-type_tripartite_multidrug_efflux_system	Membrane fusion component of MSF-type tripartite multidrug efflux system	active	fig|483216.171.peg.2892	Membrane fusion component of MSF-type tripartite multidrug efflux system	483216	Bacteroides eggerthii ATCC 27754
CELL ENVELOPE	Cell Envelope, Capsule and Slime layer	Gram-Negative (Diderm) cell wall components	Bacteroides capsular polysaccharide transcription antitermination proteins	Capsular_polysaccharide_transcription_antitermination_protein_UpgY	Capsular polysaccharide transcription antitermination protein UpgY	active	fig|483216.171.peg.15	Capsular polysaccharide transcription antitermination protein UpgY	483216	Bacteroides eggerthii ATCC 27754
CELL ENVELOPE	Cell Envelope, Capsule and Slime layer	Gram-Negative (Diderm) cell wall components	Bacteroides capsular polysaccharide transcription antitermination proteins	Capsular_polysaccharide_transcription_antitermination_protein_UpbY	Capsular polysaccharide transcription antitermination protein UpbY	active	fig|483216.171.peg.26	Capsular polysaccharide transcription antitermination protein UpbY	483216	Bacteroides eggerthii ATCC 27754
CELL ENVELOPE	Cell Envelope, Capsule and Slime layer	Gram-Negative (Diderm) cell wall components	Bacteroides capsular polysaccharide transcription antitermination proteins	Capsular_polysaccharide_transcription_antitermination_protein,_UpxY_family	Capsular polysaccharide transcription antitermination protein, UpxY family	active	fig|483216.171.peg.1384	Capsular polysaccharide transcription antitermination protein, UpxY family	483216	Bacteroides eggerthii ATCC 27754
CELL ENVELOPE	Cell Envelope, Capsule and Slime layer	Gram-Negative (Diderm) cell wall components	Bacteroides capsular polysaccharide transcription antitermination proteins	Capsular_polysaccharide_transcription_antitermination_protein_UpdY	Capsular polysaccharide transcription antitermination protein UpdY	active	fig|483216.171.peg.2830	Capsular polysaccharide transcription antitermination protein UpdY	483216	Bacteroides eggerthii ATCC 27754
CELL ENVELOPE	Cell Envelope, Capsule and Slime layer	Gram-Negative (Diderm) cell wall components	Bacteroides capsular polysaccharide transcription antitermination proteins	Capsular_polysaccharide_transcription_antitermination_protein_UpcY	Capsular polysaccharide transcription antitermination protein UpcY	active	fig|483216.171.peg.2976	Capsular polysaccharide transcription antitermination protein UpcY	483216	Bacteroides eggerthii ATCC 27754
CELL ENVELOPE	Cell Envelope, Capsule and Slime layer	Gram-Negative (Diderm) cell wall components	Bacteroides capsular polysaccharide transcription antitermination proteins	Capsular_polysaccharide_transcription_antitermination_protein_UpdY	Capsular polysaccharide transcription antitermination protein UpdY	active	fig|483216.171.peg.1488	Capsular polysaccharide transcription antitermination protein UpdY	483216	Bacteroides eggerthii ATCC 27754
CELL ENVELOPE	Cell Envelope, Capsule and Slime layer	Gram-Negative (Diderm) cell wall components	Bacteroides capsular polysaccharide transcription antitermination proteins	Capsular_polysaccharide_transcription_antitermination_protein,_UpxY_family	Capsular polysaccharide transcription antitermination protein, UpxY family	active	fig|483216.171.peg.1321	Capsular polysaccharide transcription antitermination protein, UpxY family	483216	Bacteroides eggerthii ATCC 27754
CELLULAR PROCESSES	Cell Cycle, Cell Division and Death	Programmed Cell Death and Toxin-antitoxin Systems	A new toxin - antitoxin system	RelE-like_translational_repressor_toxin	RelE-like translational repressor toxin	likely	fig|483216.171.peg.1289	RelE-like translational repressor toxin	483216	Bacteroides eggerthii ATCC 27754
	Carbohydrates	Amino sugars and nucleotide sugars	2,3-diacetamido-2,3-dideoxy-d-mannuronic acid	UDP-2-acetamido-2-deoxy-D-glucuronic_acid_dehydrogenase_(NAD+)_(EC_1.1.1.335)	UDP-2-acetamido-2-deoxy-D-glucuronic acid dehydrogenase (NAD+) (EC 1.1.1.335)	likely	fig|483216.171.peg.2979	UDP-2-acetamido-2-deoxy-D-glucuronic acid dehydrogenase (NAD+) (EC 1.1.1.335)	483216	Bacteroides eggerthii ATCC 27754
	Carbohydrates	Amino sugars and nucleotide sugars	2,3-diacetamido-2,3-dideoxy-d-mannuronic acid	UDP-2-acetamido-3-amino-2,3-dideoxy-D-glucuronic_acid_acetyltransferase_(EC_2.3.1.201)	UDP-2-acetamido-3-amino-2,3-dideoxy-D-glucuronic acid acetyltransferase (EC 2.3.1.201)	likely	fig|483216.171.peg.2981	UDP-2-acetamido-3-amino-2,3-dideoxy-D-glucuronic acid acetyltransferase (EC 2.3.1.201)	483216	Bacteroides eggerthii ATCC 27754
	Carbohydrates	Amino sugars and nucleotide sugars	2,3-diacetamido-2,3-dideoxy-d-mannuronic acid	UDP-N-acetyl-D-glucosamine_6-dehydrogenase_(EC_1.1.1.136)	UDP-N-acetyl-D-glucosamine 6-dehydrogenase (EC 1.1.1.136)	likely	fig|483216.171.peg.2982	UDP-N-acetyl-D-glucosamine 6-dehydrogenase (EC 1.1.1.136)	483216	Bacteroides eggerthii ATCC 27754
ENERGY	Respiration	Sodium Ion-Coupled Energetics	Oxaloacetate decarboxylase Na-pump	Oxaloacetate_decarboxylase_Na(+)_pump,_beta_chain_(EC_4.1.1.3)	Oxaloacetate decarboxylase Na(+) pump, beta chain (EC 4.1.1.3)	active	fig|483216.171.peg.928	Oxaloacetate decarboxylase Na(+) pump, beta chain (EC 4.1.1.3)	483216	Bacteroides eggerthii ATCC 27754
ENERGY	Respiration	Sodium Ion-Coupled Energetics	Oxaloacetate decarboxylase Na-pump	Oxaloacetate_decarboxylase_Na(+)_pump,_gamma_chain_(EC_4.1.1.3)	Oxaloacetate decarboxylase Na(+) pump, gamma chain (EC 4.1.1.3)	active	fig|483216.171.peg.926	Oxaloacetate decarboxylase Na(+) pump, gamma chain (EC 4.1.1.3)	483216	Bacteroides eggerthii ATCC 27754
ENERGY	Respiration	Sodium Ion-Coupled Energetics	Oxaloacetate decarboxylase Na-pump	Oxaloacetate_decarboxylase_Na(+)_pump,_alpha_chain_(EC_4.1.1.3)	Oxaloacetate decarboxylase Na(+) pump, alpha chain (EC 4.1.1.3)	active	fig|483216.171.peg.927	Oxaloacetate decarboxylase Na(+) pump, alpha chain (EC 4.1.1.3)	483216	Bacteroides eggerthii ATCC 27754
	Carbohydrates	Amino sugars and nucleotide sugars	CMP-legionaminic acid synthesis	UDP-N,N'-diacetylbacillosamine_2-epimerase_(hydrolyzing)_(EC_3.2.1.184)	UDP-N,N'-diacetylbacillosamine 2-epimerase (hydrolyzing) (EC 3.2.1.184)	likely	fig|483216.171.peg.2836	UDP-N,N'-diacetylbacillosamine 2-epimerase (hydrolyzing) (EC 3.2.1.184)	483216	Bacteroides eggerthii ATCC 27754
	Carbohydrates	Amino sugars and nucleotide sugars	CMP-legionaminic acid synthesis	CMP-N,N'-diacetyllegionaminic_acid_synthase_(EC_2.7.7.82)	CMP-N,N'-diacetyllegionaminic acid synthase (EC 2.7.7.82)	likely	fig|483216.171.peg.2838	CMP-N,N'-diacetyllegionaminic acid synthase (EC 2.7.7.82)	483216	Bacteroides eggerthii ATCC 27754
	Carbohydrates	Amino sugars and nucleotide sugars	CMP-legionaminic acid synthesis	Glutamine--fructose-6-phosphate_transaminase_(isomerizing),_glutaminase_subunit_(EC_2.6.1.16)	Glutamine--fructose-6-phosphate transaminase (isomerizing), glutaminase subunit (EC 2.6.1.16)	likely	fig|483216.171.peg.2840	Glutamine--fructose-6-phosphate transaminase (isomerizing), glutaminase subunit (EC 2.6.1.16)	483216	Bacteroides eggerthii ATCC 27754
	Carbohydrates	Amino sugars and nucleotide sugars	CMP-legionaminic acid synthesis	Phosphoglucosamine_mutase_(EC_5.4.2.10)	Phosphoglucosamine mutase (EC 5.4.2.10)	likely	fig|483216.171.peg.3248	Phosphomannomutase (EC 5.4.2.8) / Phosphoglucosamine mutase (EC 5.4.2.10)	483216	Bacteroides eggerthii ATCC 27754
	Carbohydrates	Amino sugars and nucleotide sugars	CMP-legionaminic acid synthesis	GDP-N-acetylglucosamine_4,6-dehydratase_[NAD+]	GDP-N-acetylglucosamine 4,6-dehydratase [NAD+]	likely	fig|483216.171.peg.2832	GDP-N-acetylglucosamine 4,6-dehydratase [NAD+]	483216	Bacteroides eggerthii ATCC 27754
	Carbohydrates	Amino sugars and nucleotide sugars	CMP-legionaminic acid synthesis	Glucosamine-1-phosphate_guanylyltransferase	Glucosamine-1-phosphate guanylyltransferase	likely	fig|483216.171.peg.2837	Glucosamine-1-phosphate guanylyltransferase	483216	Bacteroides eggerthii ATCC 27754
	Carbohydrates	Amino sugars and nucleotide sugars	CMP-legionaminic acid synthesis	GDP-2-acetamido-2,6-dideoxy-alpha-D-xylo-hexos-4-ulose_aminotransferase_[PLP]	GDP-2-acetamido-2,6-dideoxy-alpha-D-xylo-hexos-4-ulose aminotransferase [PLP]	likely	fig|483216.171.peg.2833	GDP-2-acetamido-2,6-dideoxy-alpha-D-xylo-hexos-4-ulose aminotransferase [PLP]	483216	Bacteroides eggerthii ATCC 27754
	Carbohydrates	Amino sugars and nucleotide sugars	CMP-legionaminic acid synthesis	N,N'-diacetyllegionaminic_acid_synthase_(EC_2.5.1.101)	N,N'-diacetyllegionaminic acid synthase (EC 2.5.1.101)	likely	fig|483216.171.peg.2835	N,N'-diacetyllegionaminic acid synthase (EC 2.5.1.101)	483216	Bacteroides eggerthii ATCC 27754
DNA PROCESSING	DNA Processing	DNA repair	DNA repair, bacterial	G:T/U_mismatch-specific_uracil/thymine_DNA-glycosylase_(EC_3.2.2.27)	G:T/U mismatch-specific uracil/thymine DNA-glycosylase (EC 3.2.2.27)	active	fig|871325.9.peg.142	G:T/U mismatch-specific uracil/thymine DNA-glycosylase (EC 3.2.2.27)	871326	Bacteroides faecichinchillae NM45
DNA PROCESSING	DNA Processing	DNA repair	DNA repair, bacterial	DNA_polymerase_IV_(EC_2.7.7.7)	DNA polymerase IV (EC 2.7.7.7)	active	fig|871325.9.peg.572	DNA polymerase IV (EC 2.7.7.7)	871326	Bacteroides faecichinchillae NM45
DNA PROCESSING	DNA Processing	DNA repair	DNA repair, bacterial	Exodeoxyribonuclease_VII_small_subunit_(EC_3.1.11.6)	Exodeoxyribonuclease VII small subunit (EC 3.1.11.6)	active	fig|871325.9.peg.2332	Exodeoxyribonuclease VII small subunit (EC 3.1.11.6)	871326	Bacteroides faecichinchillae NM45
DNA PROCESSING	DNA Processing	DNA repair	DNA repair, bacterial	A/G-specific_adenine_glycosylase_(EC_3.2.2.-)	A/G-specific adenine glycosylase (EC 3.2.2.-)	active	fig|871325.9.peg.2431	A/G-specific adenine glycosylase (EC 3.2.2.-)	871326	Bacteroides faecichinchillae NM45
DNA PROCESSING	DNA Processing	DNA repair	DNA repair, bacterial	Endonuclease_IV_(EC_3.1.21.2)	Endonuclease IV (EC 3.1.21.2)	active	fig|871325.9.peg.3722	Endonuclease IV (EC 3.1.21.2)	871326	Bacteroides faecichinchillae NM45
DNA PROCESSING	DNA Processing	DNA repair	DNA repair, bacterial	DNA_recombination_protein_RmuC	DNA recombination protein RmuC	active	fig|871325.9.peg.4037	DNA recombination protein RmuC	871326	Bacteroides faecichinchillae NM45
DNA PROCESSING	DNA Processing	DNA repair	DNA repair, bacterial	Exodeoxyribonuclease_VII_large_subunit_(EC_3.1.11.6)	Exodeoxyribonuclease VII large subunit (EC 3.1.11.6)	active	fig|871325.9.peg.2331	Exodeoxyribonuclease VII large subunit (EC 3.1.11.6)	871326	Bacteroides faecichinchillae NM45
DNA PROCESSING	DNA Processing	DNA repair	DNA repair, bacterial	DNA_repair_protein_RecN	DNA repair protein RecN	active	fig|871325.9.peg.2531	DNA repair protein RecN	871326	Bacteroides faecichinchillae NM45
DNA PROCESSING	DNA Processing	DNA repair	DNA repair, bacterial	Exodeoxyribonuclease_III_(EC_3.1.11.2)	Exodeoxyribonuclease III (EC 3.1.11.2)	active	fig|871325.9.peg.4047	Exodeoxyribonuclease III (EC 3.1.11.2)	871326	Bacteroides faecichinchillae NM45
DNA PROCESSING	DNA Processing	DNA repair	DNA repair, bacterial	Methylated-DNA--protein-cysteine_methyltransferase_(EC_2.1.1.63)	Methylated-DNA--protein-cysteine methyltransferase (EC 2.1.1.63)	active	fig|871325.9.peg.805	Methylated-DNA--protein-cysteine methyltransferase (EC 2.1.1.63)	871326	Bacteroides faecichinchillae NM45
DNA PROCESSING	DNA Processing	DNA repair	DNA repair, bacterial	RecA_protein	RecA protein	active	fig|871325.9.peg.1278	RecA protein	871326	Bacteroides faecichinchillae NM45
DNA PROCESSING	DNA Processing	DNA repair	DNA repair, bacterial	Single-stranded_DNA-binding_protein	Single-stranded DNA-binding protein	active	fig|871325.9.peg.1709	Single-stranded DNA-binding protein	871326	Bacteroides faecichinchillae NM45
DNA PROCESSING	DNA Processing	DNA repair	DNA repair, bacterial	DNA_repair_protein_RadA	DNA repair protein RadA	active	fig|871325.9.peg.2196	DNA repair protein RadA	871326	Bacteroides faecichinchillae NM45
DNA PROCESSING	DNA Processing	DNA repair	DNA repair, bacterial	Single-stranded_DNA-binding_protein	Single-stranded DNA-binding protein	active	fig|871325.9.peg.2432	Single-stranded DNA-binding protein	871326	Bacteroides faecichinchillae NM45
DNA PROCESSING	DNA Processing	DNA repair	DNA repair, bacterial	G:T/U_mismatch-specific_uracil/thymine_DNA-glycosylase_(EC_3.2.2.27)	G:T/U mismatch-specific uracil/thymine DNA-glycosylase (EC 3.2.2.27)	active	fig|871325.9.peg.3270	G:T/U mismatch-specific uracil/thymine DNA-glycosylase (EC 3.2.2.27)	871326	Bacteroides faecichinchillae NM45
STRESS RESPONSE, DEFENSE, VIRULENCE	Stress Response, Defense and Virulence	Resistance to antibiotics and toxic compounds	Resistance to Daptomycin	Glycerophosphoryl_diester_phosphodiesterase_(EC_3.1.4.46)	Glycerophosphoryl diester phosphodiesterase (EC 3.1.4.46)	active	fig|871325.9.peg.59	Glycerophosphoryl diester phosphodiesterase (EC 3.1.4.46)	871326	Bacteroides faecichinchillae NM45
STRESS RESPONSE, DEFENSE, VIRULENCE	Stress Response, Defense and Virulence	Resistance to antibiotics and toxic compounds	Resistance to Daptomycin	Cardiolipin_synthase,_bacterial_type_ClsA	Cardiolipin synthase, bacterial type ClsA	active	fig|871325.9.peg.509	Cardiolipin synthase, bacterial type ClsA	871326	Bacteroides faecichinchillae NM45
STRESS RESPONSE, DEFENSE, VIRULENCE	Stress Response, Defense and Virulence	Resistance to antibiotics and toxic compounds	Resistance to Daptomycin	Glycerophosphoryl_diester_phosphodiesterase_(EC_3.1.4.46)	Glycerophosphoryl diester phosphodiesterase (EC 3.1.4.46)	active	fig|871325.9.peg.1117	Glycerophosphoryl diester phosphodiesterase (EC 3.1.4.46)	871326	Bacteroides faecichinchillae NM45
STRESS RESPONSE, DEFENSE, VIRULENCE	Stress Response, Defense and Virulence	Resistance to antibiotics and toxic compounds	Resistance to Daptomycin	Glycerophosphoryl_diester_phosphodiesterase_(EC_3.1.4.46)	Glycerophosphoryl diester phosphodiesterase (EC 3.1.4.46)	active	fig|871325.9.peg.3662	Glycerophosphoryl diester phosphodiesterase (EC 3.1.4.46)	871326	Bacteroides faecichinchillae NM45
STRESS RESPONSE, DEFENSE, VIRULENCE	Stress Response, Defense and Virulence	Resistance to antibiotics and toxic compounds	Resistance to Daptomycin	Glycerophosphoryl_diester_phosphodiesterase_(EC_3.1.4.46)	Glycerophosphoryl diester phosphodiesterase (EC 3.1.4.46)	active	fig|871325.9.peg.1562	Glycerophosphoryl diester phosphodiesterase (EC 3.1.4.46)	871326	Bacteroides faecichinchillae NM45
STRESS RESPONSE, DEFENSE, VIRULENCE	Stress Response, Defense and Virulence	Resistance to antibiotics and toxic compounds	Resistance to Daptomycin	Cardiolipin_synthase,_bacterial_type_ClsA	Cardiolipin synthase, bacterial type ClsA	active	fig|871325.9.peg.1979	Cardiolipin synthase, bacterial type ClsA	871326	Bacteroides faecichinchillae NM45
STRESS RESPONSE, DEFENSE, VIRULENCE	Stress Response, Defense and Virulence	Resistance to antibiotics and toxic compounds	Resistance to Daptomycin	Glycerophosphoryl_diester_phosphodiesterase_(EC_3.1.4.46)	Glycerophosphoryl diester phosphodiesterase (EC 3.1.4.46)	active	fig|871325.9.peg.3252	Glycerophosphoryl diester phosphodiesterase (EC 3.1.4.46)	871326	Bacteroides faecichinchillae NM45
METABOLISM	Carbohydrates	C-1 compound metabolism	One-carbon metabolism by tetrahydropterines	5-formyltetrahydrofolate_cyclo-ligase_(EC_6.3.3.2)	5-formyltetrahydrofolate cyclo-ligase (EC 6.3.3.2)	active	fig|871325.9.peg.3410	5-formyltetrahydrofolate cyclo-ligase (EC 6.3.3.2)	871326	Bacteroides faecichinchillae NM45
METABOLISM	Carbohydrates	C-1 compound metabolism	One-carbon metabolism by tetrahydropterines	Formyltetrahydrofolate_deformylase_(EC_3.5.1.10)	Formyltetrahydrofolate deformylase (EC 3.5.1.10)	active	fig|871325.9.peg.2511	Formyltetrahydrofolate deformylase (EC 3.5.1.10)	871326	Bacteroides faecichinchillae NM45
METABOLISM	Carbohydrates	C-1 compound metabolism	One-carbon metabolism by tetrahydropterines	Formate--tetrahydrofolate_ligase_(EC_6.3.4.3)	Formate--tetrahydrofolate ligase (EC 6.3.4.3)	active	fig|871325.9.peg.808	Formate--tetrahydrofolate ligase (EC 6.3.4.3)	871326	Bacteroides faecichinchillae NM45
METABOLISM	Carbohydrates	C-1 compound metabolism	One-carbon metabolism by tetrahydropterines	5,10-methylenetetrahydrofolate_reductase_(EC_1.5.1.20)	5,10-methylenetetrahydrofolate reductase (EC 1.5.1.20)	active	fig|871325.9.peg.1003	5,10-methylenetetrahydrofolate reductase (EC 1.5.1.20)	871326	Bacteroides faecichinchillae NM45
METABOLISM	Carbohydrates	C-1 compound metabolism	One-carbon metabolism by tetrahydropterines	Methenyltetrahydrofolate_cyclohydrolase_(EC_3.5.4.9)	Methenyltetrahydrofolate cyclohydrolase (EC 3.5.4.9)	active	fig|871325.9.peg.3333	Methenyltetrahydrofolate cyclohydrolase (EC 3.5.4.9) / Methylenetetrahydrofolate dehydrogenase (NADP+) (EC 1.5.1.5)	871326	Bacteroides faecichinchillae NM45
METABOLISM	Carbohydrates	C-1 compound metabolism	One-carbon metabolism by tetrahydropterines	Methylenetetrahydrofolate_dehydrogenase_(NADP+)_(EC_1.5.1.5)	Methylenetetrahydrofolate dehydrogenase (NADP+) (EC 1.5.1.5)	active	fig|871325.9.peg.3333	Methenyltetrahydrofolate cyclohydrolase (EC 3.5.4.9) / Methylenetetrahydrofolate dehydrogenase (NADP+) (EC 1.5.1.5)	871326	Bacteroides faecichinchillae NM45
PROTEIN PROCESSING	Protein Synthesis	Aminoacyl-tRNA-synthetases	tRNA aminoacylation, Phe	Phenylalanyl-tRNA_synthetase_alpha_chain_(EC_6.1.1.20)	Phenylalanyl-tRNA synthetase alpha chain (EC 6.1.1.20)	active	fig|871325.9.peg.2786	Phenylalanyl-tRNA synthetase alpha chain (EC 6.1.1.20)	871326	Bacteroides faecichinchillae NM45
PROTEIN PROCESSING	Protein Synthesis	Aminoacyl-tRNA-synthetases	tRNA aminoacylation, Phe	Phenylalanyl-tRNA_synthetase_beta_chain_(EC_6.1.1.20)	Phenylalanyl-tRNA synthetase beta chain (EC 6.1.1.20)	active	fig|871325.9.peg.4051	Phenylalanyl-tRNA synthetase beta chain (EC 6.1.1.20)	871326	Bacteroides faecichinchillae NM45
METABOLISM	Amino Acids and Derivatives	Aromatic amino acids and derivatives	Tryptophan synthesis	Tryptophan_synthase_beta_chain_(EC_4.2.1.20)	Tryptophan synthase beta chain (EC 4.2.1.20)	active	fig|871325.9.peg.1580	Tryptophan synthase beta chain (EC 4.2.1.20)	871326	Bacteroides faecichinchillae NM45
METABOLISM	Amino Acids and Derivatives	Aromatic amino acids and derivatives	Tryptophan synthesis	Anthranilate_synthase,_aminase_component_(EC_4.1.3.27)	Anthranilate synthase, aminase component (EC 4.1.3.27)	active	fig|871325.9.peg.1581	Anthranilate synthase, aminase component (EC 4.1.3.27)	871326	Bacteroides faecichinchillae NM45
METABOLISM	Amino Acids and Derivatives	Aromatic amino acids and derivatives	Tryptophan synthesis	Anthranilate_synthase,_amidotransferase_component_(EC_4.1.3.27)	Anthranilate synthase, amidotransferase component (EC 4.1.3.27)	active	fig|871325.9.peg.1582	Anthranilate synthase, amidotransferase component (EC 4.1.3.27) @ Para-aminobenzoate synthase, amidotransferase component (EC 2.6.1.85)	871326	Bacteroides faecichinchillae NM45
METABOLISM	Amino Acids and Derivatives	Aromatic amino acids and derivatives	Tryptophan synthesis	Anthranilate_phosphoribosyltransferase_(EC_2.4.2.18)	Anthranilate phosphoribosyltransferase (EC 2.4.2.18)	active	fig|871325.9.peg.1583	Anthranilate phosphoribosyltransferase (EC 2.4.2.18)	871326	Bacteroides faecichinchillae NM45
METABOLISM	Amino Acids and Derivatives	Aromatic amino acids and derivatives	Tryptophan synthesis	Phosphoribosylanthranilate_isomerase_(EC_5.3.1.24)	Phosphoribosylanthranilate isomerase (EC 5.3.1.24)	active	fig|871325.9.peg.1585	Phosphoribosylanthranilate isomerase (EC 5.3.1.24)	871326	Bacteroides faecichinchillae NM45
METABOLISM	Amino Acids and Derivatives	Aromatic amino acids and derivatives	Tryptophan synthesis	Indole-3-glycerol_phosphate_synthase_(EC_4.1.1.48)	Indole-3-glycerol phosphate synthase (EC 4.1.1.48)	active	fig|871325.9.peg.1584	Indole-3-glycerol phosphate synthase (EC 4.1.1.48)	871326	Bacteroides faecichinchillae NM45
METABOLISM	Amino Acids and Derivatives	Aromatic amino acids and derivatives	Tryptophan synthesis	Tryptophan_synthase_alpha_chain_(EC_4.2.1.20)	Tryptophan synthase alpha chain (EC 4.2.1.20)	active	fig|871325.9.peg.1586	Tryptophan synthase alpha chain (EC 4.2.1.20)	871326	Bacteroides faecichinchillae NM45
MEMBRANE TRANSPORT	Membrane Transport	Cation transporters	Magnesium transport	Magnesium_and_cobalt_transport_protein_CorA	Magnesium and cobalt transport protein CorA	active	fig|871325.9.peg.374	Magnesium and cobalt transport protein CorA	871326	Bacteroides faecichinchillae NM45
MEMBRANE TRANSPORT	Membrane Transport	Cation transporters	Magnesium transport	Mg/Co/Ni_transporter_MgtE,_CBS_domain-containing	Mg/Co/Ni transporter MgtE, CBS domain-containing	active	fig|871325.9.peg.1950	Mg/Co/Ni transporter MgtE, CBS domain-containing	871326	Bacteroides faecichinchillae NM45
MEMBRANE TRANSPORT	Membrane Transport	Cation transporters	Magnesium transport	Magnesium_and_cobalt_transport_protein_CorA	Magnesium and cobalt transport protein CorA	active	fig|871325.9.peg.3710	Magnesium and cobalt transport protein CorA	871326	Bacteroides faecichinchillae NM45
MEMBRANE TRANSPORT	Membrane Transport	Cation transporters	Magnesium transport	Mg(2+)-transport-ATPase-associated_protein_MgtC	Mg(2+)-transport-ATPase-associated protein MgtC	active	fig|871325.9.peg.1205	Mg(2+)-transport-ATPase-associated protein MgtC	871326	Bacteroides faecichinchillae NM45
METABOLISM	Amino Acids and Derivatives	Glutamine, glutamate, aspartate, asparagine; ammonia assimilation	Glutamine synthetases	Glutamine_synthetase_type_I_(EC_6.3.1.2)	Glutamine synthetase type I (EC 6.3.1.2)	active	fig|871325.9.peg.1421	Glutamine synthetase type I (EC 6.3.1.2)	871326	Bacteroides faecichinchillae NM45
METABOLISM	Amino Acids and Derivatives	Glutamine, glutamate, aspartate, asparagine; ammonia assimilation	Glutamine synthetases	Glutamine_synthetase_type_III,_GlnN_(EC_6.3.1.2)	Glutamine synthetase type III, GlnN (EC 6.3.1.2)	active	fig|871325.9.peg.3489	Glutamine synthetase type III, GlnN (EC 6.3.1.2)	871326	Bacteroides faecichinchillae NM45
METABOLISM	Amino Acids and Derivatives	Glutamine, glutamate, aspartate, asparagine; ammonia assimilation	Glutamine synthetases	Glutamine_synthetase_type_III,_GlnN_(EC_6.3.1.2)	Glutamine synthetase type III, GlnN (EC 6.3.1.2)	active	fig|871325.9.peg.1569	Glutamine synthetase type III, GlnN (EC 6.3.1.2)	871326	Bacteroides faecichinchillae NM45
METABOLISM	Phosphate Metabolism	Phosphonate and phosphinate	Phosphonate metabolism	Phosphonoacetaldehyde_hydrolase_(EC_3.11.1.1)	Phosphonoacetaldehyde hydrolase (EC 3.11.1.1)	active	fig|871325.9.peg.1338	Phosphonoacetaldehyde hydrolase (EC 3.11.1.1)	871326	Bacteroides faecichinchillae NM45
METABOLISM	Phosphate Metabolism	Phosphonate and phosphinate	Phosphonate metabolism	2-aminoethylphosphonate:pyruvate_aminotransferase_(EC_2.6.1.37)	2-aminoethylphosphonate:pyruvate aminotransferase (EC 2.6.1.37)	active	fig|871325.9.peg.1337	2-aminoethylphosphonate:pyruvate aminotransferase (EC 2.6.1.37)	871326	Bacteroides faecichinchillae NM45
METABOLISM	Metabolite damage and its repair or mitigation		Metabolite repair	Alkyl_hydroperoxide_reductase_protein_C_(EC_1.11.1.15)	Alkyl hydroperoxide reductase protein C (EC 1.11.1.15)	active	fig|871325.9.peg.194	Alkyl hydroperoxide reductase protein C (EC 1.11.1.15)	871326	Bacteroides faecichinchillae NM45
METABOLISM	Metabolite damage and its repair or mitigation		Metabolite repair	Nucleoside_5-triphosphatase_RdgB_(dHAPTP,_dITP,_XTP-specific)_(EC_3.6.1.66)	Nucleoside 5-triphosphatase RdgB (dHAPTP, dITP, XTP-specific) (EC 3.6.1.66)	active	fig|871325.9.peg.944	Nucleoside 5-triphosphatase RdgB (dHAPTP, dITP, XTP-specific) (EC 3.6.1.66)	871326	Bacteroides faecichinchillae NM45
METABOLISM	Metabolite damage and its repair or mitigation		Metabolite repair	Glutamate_5-kinase_(EC_2.7.2.11)	Glutamate 5-kinase (EC 2.7.2.11)	active	fig|871325.9.peg.1081	Glutamate 5-kinase (EC 2.7.2.11) / RNA-binding C-terminal domain PUA	871326	Bacteroides faecichinchillae NM45
METABOLISM	Metabolite damage and its repair or mitigation		Metabolite repair	RNA-binding_C-terminal_domain_PUA	RNA-binding C-terminal domain PUA	active	fig|871325.9.peg.1081	Glutamate 5-kinase (EC 2.7.2.11) / RNA-binding C-terminal domain PUA	871326	Bacteroides faecichinchillae NM45
METABOLISM	Metabolite damage and its repair or mitigation		Metabolite repair	Adenylylsulfate_kinase_(EC_2.7.1.25)	Adenylylsulfate kinase (EC 2.7.1.25)	active	fig|871325.9.peg.2011	Adenylylsulfate kinase (EC 2.7.1.25)	871326	Bacteroides faecichinchillae NM45
METABOLISM	Metabolite damage and its repair or mitigation		Metabolite repair	Free_methionine-(R)-sulfoxide_reductase,_contains_GAF_domain	Free methionine-(R)-sulfoxide reductase, contains GAF domain	active	fig|871325.9.peg.2873	Free methionine-(R)-sulfoxide reductase, contains GAF domain	871326	Bacteroides faecichinchillae NM45
METABOLISM	Metabolite damage and its repair or mitigation		Metabolite repair	Phosphoglycolate_phosphatase_(EC_3.1.3.18)	Phosphoglycolate phosphatase (EC 3.1.3.18)	active	fig|871325.9.peg.3351	Phosphoglycolate phosphatase (EC 3.1.3.18)	871326	Bacteroides faecichinchillae NM45
METABOLISM	Metabolite damage and its repair or mitigation		Metabolite repair	Alkyl_hydroperoxide_reductase_protein_F	Alkyl hydroperoxide reductase protein F	active	fig|871325.9.peg.193	Alkyl hydroperoxide reductase protein F	871326	Bacteroides faecichinchillae NM45
METABOLISM	Metabolite damage and its repair or mitigation		Metabolite repair	L-asparaginase_I,_cytoplasmic_(EC_3.5.1.1)	L-asparaginase I, cytoplasmic (EC 3.5.1.1)	active	fig|871325.9.peg.2195	L-asparaginase I, cytoplasmic (EC 3.5.1.1)	871326	Bacteroides faecichinchillae NM45
METABOLISM	Metabolite damage and its repair or mitigation		Metabolite repair	Deoxyuridine_5'-triphosphate_nucleotidohydrolase_(EC_3.6.1.23)	Deoxyuridine 5'-triphosphate nucleotidohydrolase (EC 3.6.1.23)	active	fig|871325.9.peg.2360	Deoxyuridine 5'-triphosphate nucleotidohydrolase (EC 3.6.1.23)	871326	Bacteroides faecichinchillae NM45
METABOLISM	Metabolite damage and its repair or mitigation		Metabolite repair	L-asparaginase_I,_cytoplasmic_(EC_3.5.1.1)	L-asparaginase I, cytoplasmic (EC 3.5.1.1)	active	fig|871325.9.peg.1587	L-asparaginase I, cytoplasmic (EC 3.5.1.1)	871326	Bacteroides faecichinchillae NM45
METABOLISM	Metabolite damage and its repair or mitigation		Metabolite repair	5'-nucleotidase_SurE_(EC_3.1.3.5)	5'-nucleotidase SurE (EC 3.1.3.5)	active	fig|871325.9.peg.1957	5'-nucleotidase SurE (EC 3.1.3.5)	871326	Bacteroides faecichinchillae NM45
DNA PROCESSING	DNA Processing	DNA repair	DNA Repair Base Excision	Uracil-DNA_glycosylase,_family_1_(EC_3.2.2.27)	Uracil-DNA glycosylase, family 1 (EC 3.2.2.27)	likely	fig|871325.9.peg.2063	Uracil-DNA glycosylase, family 1 (EC 3.2.2.27)	871326	Bacteroides faecichinchillae NM45
DNA PROCESSING	DNA Processing	DNA repair	DNA Repair Base Excision	Endonuclease_III_(EC_4.2.99.18)	Endonuclease III (EC 4.2.99.18)	likely	fig|871325.9.peg.2788	Endonuclease III (EC 4.2.99.18)	871326	Bacteroides faecichinchillae NM45
DNA PROCESSING	DNA Processing	DNA repair	DNA Repair Base Excision	DNA_ligase_(NAD(+))_(EC_6.5.1.2)	DNA ligase (NAD(+)) (EC 6.5.1.2)	likely	fig|871325.9.peg.3088	DNA ligase (NAD(+)) (EC 6.5.1.2)	871326	Bacteroides faecichinchillae NM45
DNA PROCESSING	DNA Processing	DNA repair	DNA Repair Base Excision	Single-stranded-DNA-specific_exonuclease_RecJ	Single-stranded-DNA-specific exonuclease RecJ	likely	fig|871325.9.peg.2957	Single-stranded-DNA-specific exonuclease RecJ	871326	Bacteroides faecichinchillae NM45
DNA PROCESSING	DNA Processing	DNA repair	DNA Repair Base Excision	Formamidopyrimidine-DNA_glycosylase_(EC_3.2.2.23)	Formamidopyrimidine-DNA glycosylase (EC 3.2.2.23)	likely	fig|871325.9.peg.1209	Formamidopyrimidine-DNA glycosylase (EC 3.2.2.23)	871326	Bacteroides faecichinchillae NM45
DNA PROCESSING	DNA Processing	DNA repair	DNA Repair Base Excision	DNA_polymerase_I_(EC_2.7.7.7)	DNA polymerase I (EC 2.7.7.7)	likely	fig|871325.9.peg.3009	DNA polymerase I (EC 2.7.7.7)	871326	Bacteroides faecichinchillae NM45
DNA PROCESSING	DNA Processing	DNA repair	DNA Repair Base Excision	Uracil-DNA_glycosylase,_family_1_(EC_3.2.2.27)	Uracil-DNA glycosylase, family 1 (EC 3.2.2.27)	likely	fig|871325.9.peg.3484	Uracil-DNA glycosylase, family 1 (EC 3.2.2.27)	871326	Bacteroides faecichinchillae NM45
METABOLISM	Cofactors, Vitamins, Prosthetic Groups	NAD and NADP	NAD and NADP cofactor biosynthesis global	Nicotinate_phosphoribosyltransferase_(EC_6.3.4.21)	Nicotinate phosphoribosyltransferase (EC 6.3.4.21)	active	fig|871325.9.peg.2079	Nicotinate phosphoribosyltransferase (EC 6.3.4.21)	871326	Bacteroides faecichinchillae NM45
METABOLISM	Cofactors, Vitamins, Prosthetic Groups	NAD and NADP	NAD and NADP cofactor biosynthesis global	Quinolinate_synthetase_(EC_2.5.1.72)	Quinolinate synthetase (EC 2.5.1.72)	active	fig|871325.9.peg.947	Quinolinate synthetase (EC 2.5.1.72)	871326	Bacteroides faecichinchillae NM45
METABOLISM	Cofactors, Vitamins, Prosthetic Groups	NAD and NADP	NAD and NADP cofactor biosynthesis global	L-aspartate_oxidase_(EC_1.4.3.16)	L-aspartate oxidase (EC 1.4.3.16)	active	fig|871325.9.peg.3568	L-aspartate oxidase (EC 1.4.3.16)	871326	Bacteroides faecichinchillae NM45
METABOLISM	Cofactors, Vitamins, Prosthetic Groups	NAD and NADP	NAD and NADP cofactor biosynthesis global	Nicotinate-nucleotide_adenylyltransferase_(EC_2.7.7.18)	Nicotinate-nucleotide adenylyltransferase (EC 2.7.7.18)	active	fig|871325.9.peg.532	Nicotinate-nucleotide adenylyltransferase (EC 2.7.7.18)	871326	Bacteroides faecichinchillae NM45
METABOLISM	Cofactors, Vitamins, Prosthetic Groups	NAD and NADP	NAD and NADP cofactor biosynthesis global	Quinolinate_phosphoribosyltransferase_[decarboxylating]_(EC_2.4.2.19)	Quinolinate phosphoribosyltransferase [decarboxylating] (EC 2.4.2.19)	active	fig|871325.9.peg.2106	Quinolinate phosphoribosyltransferase [decarboxylating] (EC 2.4.2.19)	871326	Bacteroides faecichinchillae NM45
METABOLISM	Cofactors, Vitamins, Prosthetic Groups	NAD and NADP	NAD and NADP cofactor biosynthesis global	ADP-ribose_pyrophosphatase_(EC_3.6.1.13)	ADP-ribose pyrophosphatase (EC 3.6.1.13)	active	fig|871325.9.peg.2889	ADP-ribose pyrophosphatase (EC 3.6.1.13)	871326	Bacteroides faecichinchillae NM45
METABOLISM	Cofactors, Vitamins, Prosthetic Groups	NAD and NADP	NAD and NADP cofactor biosynthesis global	NAD_kinase_(EC_2.7.1.23)	NAD kinase (EC 2.7.1.23)	active	fig|871325.9.peg.3769	NAD kinase (EC 2.7.1.23)	871326	Bacteroides faecichinchillae NM45
METABOLISM	Cofactors, Vitamins, Prosthetic Groups	NAD and NADP	NAD and NADP cofactor biosynthesis global	NAD_synthetase_(EC_6.3.1.5)	NAD synthetase (EC 6.3.1.5)	active	fig|871325.9.peg.3937	NAD synthetase (EC 6.3.1.5) / Glutamine amidotransferase chain of NAD synthetase	871326	Bacteroides faecichinchillae NM45
METABOLISM	Cofactors, Vitamins, Prosthetic Groups	NAD and NADP	NAD and NADP cofactor biosynthesis global	Glutamine_amidotransferase_chain_of_NAD_synthetase	Glutamine amidotransferase chain of NAD synthetase	active	fig|871325.9.peg.3937	NAD synthetase (EC 6.3.1.5) / Glutamine amidotransferase chain of NAD synthetase	871326	Bacteroides faecichinchillae NM45
ENERGY	Energy and Precursor Metabolites Generation	Central Metabolism	Pyruvate metabolism II: acetyl-CoA, acetogenesis from pyruvate	NAD-dependent_protein_deacetylase_of_SIR2_family	NAD-dependent protein deacetylase of SIR2 family	active	fig|871325.9.peg.3796	NAD-dependent protein deacetylase of SIR2 family	871326	Bacteroides faecichinchillae NM45
ENERGY	Energy and Precursor Metabolites Generation	Central Metabolism	Pyruvate metabolism II: acetyl-CoA, acetogenesis from pyruvate	Acetyl-CoA_synthetase_(EC_6.2.1.1)	Acetyl-CoA synthetase (EC 6.2.1.1)	active	fig|871325.9.peg.1057	Acetyl-CoA synthetase (EC 6.2.1.1)	871326	Bacteroides faecichinchillae NM45
ENERGY	Energy and Precursor Metabolites Generation	Central Metabolism	Pyruvate metabolism II: acetyl-CoA, acetogenesis from pyruvate	Acetate_kinase_(EC_2.7.2.1)	Acetate kinase (EC 2.7.2.1)	active	fig|871325.9.peg.1126	Acetate kinase (EC 2.7.2.1)	871326	Bacteroides faecichinchillae NM45
ENERGY	Energy and Precursor Metabolites Generation	Central Metabolism	Pyruvate metabolism II: acetyl-CoA, acetogenesis from pyruvate	Phosphate_acetyltransferase_(EC_2.3.1.8)	Phosphate acetyltransferase (EC 2.3.1.8)	active	fig|871325.9.peg.1127	Phosphate acetyltransferase (EC 2.3.1.8)	871326	Bacteroides faecichinchillae NM45
METABOLISM	Cofactors, Vitamins, Prosthetic Groups	Folate and pterines	Molybdenum cofactor biosynthesis	GTP_cyclohydrolase_II_(EC_3.5.4.25)	GTP cyclohydrolase II (EC 3.5.4.25)	active	fig|871325.9.peg.2214	3,4-dihydroxy-2-butanone 4-phosphate synthase (EC 4.1.99.12) / GTP cyclohydrolase II (EC 3.5.4.25)	871326	Bacteroides faecichinchillae NM45
METABOLISM	Cofactors, Vitamins, Prosthetic Groups	Folate and pterines	Molybdenum cofactor biosynthesis	GTP_cyclohydrolase_I_(EC_3.5.4.16)_type_1	GTP cyclohydrolase I (EC 3.5.4.16) type 1	active	fig|871325.9.peg.3813	GTP cyclohydrolase I (EC 3.5.4.16) type 1	871326	Bacteroides faecichinchillae NM45
METABOLISM	Cofactors, Vitamins, Prosthetic Groups	Riboflavin, FMN, FAD	Riboflavin, FMN and FAD metabolism with fusion events	5-amino-6-(5-phosphoribosylamino)uracil_reductase_(EC_1.1.1.193)	5-amino-6-(5-phosphoribosylamino)uracil reductase (EC 1.1.1.193)	active	fig|871325.9.peg.1072	Diaminohydroxyphosphoribosylaminopyrimidine deaminase (EC 3.5.4.26) / 5-amino-6-(5-phosphoribosylamino)uracil reductase (EC 1.1.1.193)	871326	Bacteroides faecichinchillae NM45
METABOLISM	Cofactors, Vitamins, Prosthetic Groups	Riboflavin, FMN, FAD	Riboflavin, FMN and FAD metabolism with fusion events	Diaminohydroxyphosphoribosylaminopyrimidine_deaminase_(EC_3.5.4.26)	Diaminohydroxyphosphoribosylaminopyrimidine deaminase (EC 3.5.4.26)	active	fig|871325.9.peg.1072	Diaminohydroxyphosphoribosylaminopyrimidine deaminase (EC 3.5.4.26) / 5-amino-6-(5-phosphoribosylamino)uracil reductase (EC 1.1.1.193)	871326	Bacteroides faecichinchillae NM45
METABOLISM	Cofactors, Vitamins, Prosthetic Groups	Riboflavin, FMN, FAD	Riboflavin, FMN and FAD metabolism with fusion events	Riboflavin_kinase_(EC_2.7.1.26)	Riboflavin kinase (EC 2.7.1.26)	active	fig|871325.9.peg.1390	FMN adenylyltransferase (EC 2.7.7.2) / Riboflavin kinase (EC 2.7.1.26)	871326	Bacteroides faecichinchillae NM45
METABOLISM	Cofactors, Vitamins, Prosthetic Groups	Riboflavin, FMN, FAD	Riboflavin, FMN and FAD metabolism with fusion events	FMN_adenylyltransferase_(EC_2.7.7.2)	FMN adenylyltransferase (EC 2.7.7.2)	active	fig|871325.9.peg.1390	FMN adenylyltransferase (EC 2.7.7.2) / Riboflavin kinase (EC 2.7.1.26)	871326	Bacteroides faecichinchillae NM45
METABOLISM	Cofactors, Vitamins, Prosthetic Groups	Riboflavin, FMN, FAD	Riboflavin, FMN and FAD metabolism with fusion events	3,4-dihydroxy-2-butanone_4-phosphate_synthase_(EC_4.1.99.12)	3,4-dihydroxy-2-butanone 4-phosphate synthase (EC 4.1.99.12)	active	fig|871325.9.peg.2214	3,4-dihydroxy-2-butanone 4-phosphate synthase (EC 4.1.99.12) / GTP cyclohydrolase II (EC 3.5.4.25)	871326	Bacteroides faecichinchillae NM45
METABOLISM	Cofactors, Vitamins, Prosthetic Groups	Riboflavin, FMN, FAD	Riboflavin, FMN and FAD metabolism with fusion events	ADP-ribose_pyrophosphatase_of_COG1058_family_(EC_3.6.1.13)	ADP-ribose pyrophosphatase of COG1058 family (EC 3.6.1.13)	active	fig|871325.9.peg.3113	ADP-ribose pyrophosphatase of COG1058 family (EC 3.6.1.13) / Nicotinamide-nucleotide amidase (EC 3.5.1.42)	871326	Bacteroides faecichinchillae NM45
METABOLISM	Cofactors, Vitamins, Prosthetic Groups	Riboflavin, FMN, FAD	Riboflavin, FMN and FAD metabolism with fusion events	tRNA_pseudouridine(55)_synthase_(EC_5.4.99.25)	tRNA pseudouridine(55) synthase (EC 5.4.99.25)	active	fig|871325.9.peg.3513	tRNA pseudouridine(55) synthase (EC 5.4.99.25)	871326	Bacteroides faecichinchillae NM45
METABOLISM	Cofactors, Vitamins, Prosthetic Groups	Riboflavin, FMN, FAD	Riboflavin, FMN and FAD metabolism with fusion events	Riboflavin_synthase_eubacterial/eukaryotic_(EC_2.5.1.9)	Riboflavin synthase eubacterial/eukaryotic (EC 2.5.1.9)	active	fig|871325.9.peg.1771	Riboflavin synthase eubacterial/eukaryotic (EC 2.5.1.9)	871326	Bacteroides faecichinchillae NM45
METABOLISM	Cofactors, Vitamins, Prosthetic Groups	Riboflavin, FMN, FAD	Riboflavin, FMN and FAD metabolism with fusion events	GTP_cyclohydrolase_II_(EC_3.5.4.25)	GTP cyclohydrolase II (EC 3.5.4.25)	active	fig|871325.9.peg.2214	3,4-dihydroxy-2-butanone 4-phosphate synthase (EC 4.1.99.12) / GTP cyclohydrolase II (EC 3.5.4.25)	871326	Bacteroides faecichinchillae NM45
METABOLISM	Cofactors, Vitamins, Prosthetic Groups	Riboflavin, FMN, FAD	Riboflavin, FMN and FAD metabolism with fusion events	6,7-dimethyl-8-ribityllumazine_synthase_(EC_2.5.1.78)	6,7-dimethyl-8-ribityllumazine synthase (EC 2.5.1.78)	active	fig|871325.9.peg.3405	6,7-dimethyl-8-ribityllumazine synthase (EC 2.5.1.78)	871326	Bacteroides faecichinchillae NM45
METABOLISM	Cofactors, Vitamins, Prosthetic Groups	Riboflavin, FMN, FAD	Riboflavin, FMN and FAD metabolism with fusion events	tRNA_(5-methylaminomethyl-2-thiouridylate)-methyltransferase_(EC_2.1.1.61)	tRNA (5-methylaminomethyl-2-thiouridylate)-methyltransferase (EC 2.1.1.61)	active	fig|871325.9.peg.3497	tRNA (5-methylaminomethyl-2-thiouridylate)-methyltransferase (EC 2.1.1.61)	871326	Bacteroides faecichinchillae NM45
PROTEIN PROCESSING	Protein Fate (folding, modification, targeting, degradation)	Protein processing and modification	Signal peptidase	Lipoprotein_signal_peptidase_(EC_3.4.23.36)	Lipoprotein signal peptidase (EC 3.4.23.36)	active	fig|871325.9.peg.1438	Lipoprotein signal peptidase (EC 3.4.23.36)	871326	Bacteroides faecichinchillae NM45
PROTEIN PROCESSING	Protein Fate (folding, modification, targeting, degradation)	Protein processing and modification	Signal peptidase	Signal_peptidase_I_(EC_3.4.21.89)	Signal peptidase I (EC 3.4.21.89)	active	fig|871325.9.peg.1619	Signal peptidase I (EC 3.4.21.89)	871326	Bacteroides faecichinchillae NM45
