## Supplemental Table 4 for "Single-strain behavior predicts responses to environmental pH and osmolality in the gut microbiota" (part 5 of 38)

### Sheet: strain_library_strain_subsystem (continued)
Superclass	Class	Subclass	Subsystem Name	Role ID	Role Name	Active	PATRIC ID	Product	genome_ID	genome_name
PROTEIN PROCESSING	Protein Fate (folding, modification, targeting, degradation)	Protein processing and modification	Signal peptidase	Signal_peptidase_I_(EC_3.4.21.89)	Signal peptidase I (EC 3.4.21.89)	active	fig|871325.9.peg.1618	Signal peptidase I (EC 3.4.21.89)	871326	Bacteroides faecichinchillae NM45
PROTEIN PROCESSING	Protein Fate (folding, modification, targeting, degradation)	Protein processing and modification	Signal peptidase	Signal_peptidase_I_(EC_3.4.21.89)	Signal peptidase I (EC 3.4.21.89)	active	fig|871325.9.peg.4064	Signal peptidase I (EC 3.4.21.89)	871326	Bacteroides faecichinchillae NM45
RNA PROCESSING	RNA Processing	RNA processing and modification	RNA processing and degradation, bacterial	3'-to-5'_oligoribonuclease_A,_Bacillus_type	3'-to-5' oligoribonuclease A, Bacillus type	active	fig|871325.9.peg.352	3'-to-5' oligoribonuclease A, Bacillus type	871326	Bacteroides faecichinchillae NM45
RNA PROCESSING	RNA Processing	RNA processing and modification	RNA processing and degradation, bacterial	Ribonuclease_Y	Ribonuclease Y	active	fig|871325.9.peg.565	Ribonuclease Y	871326	Bacteroides faecichinchillae NM45
RNA PROCESSING	RNA Processing	RNA processing and modification	RNA processing and degradation, bacterial	Ribonuclease_G	Ribonuclease G	active	fig|871325.9.peg.2427	Ribonuclease G	871326	Bacteroides faecichinchillae NM45
RNA PROCESSING	RNA Processing	RNA processing and modification	RNA processing and degradation, bacterial	3'-to-5'_oligoribonuclease_A,_Bacillus_type	3'-to-5' oligoribonuclease A, Bacillus type	active	fig|871325.9.peg.253	3'-to-5' oligoribonuclease A, Bacillus type	871326	Bacteroides faecichinchillae NM45
RNA PROCESSING	RNA Processing	RNA processing and modification	RNA processing and degradation, bacterial	Polyribonucleotide_nucleotidyltransferase_(EC_2.7.7.8)	Polyribonucleotide nucleotidyltransferase (EC 2.7.7.8)	active	fig|871325.9.peg.1382	Polyribonucleotide nucleotidyltransferase (EC 2.7.7.8)	871326	Bacteroides faecichinchillae NM45
RNA PROCESSING	RNA Processing	RNA processing and modification	RNA processing and degradation, bacterial	3'-to-5'_exoribonuclease_RNase_R	3'-to-5' exoribonuclease RNase R	active	fig|871325.9.peg.1523	3'-to-5' exoribonuclease RNase R	871326	Bacteroides faecichinchillae NM45
METABOLISM	Cofactors, Vitamins, Prosthetic Groups	Pyridoxine	Pyridoxin (Vitamin B6) Biosynthesis	Erythronate-4-phosphate_dehydrogenase_(EC_1.1.1.290)	Erythronate-4-phosphate dehydrogenase (EC 1.1.1.290)	active	fig|871325.9.peg.431	Erythronate-4-phosphate dehydrogenase (EC 1.1.1.290)	871326	Bacteroides faecichinchillae NM45
METABOLISM	Cofactors, Vitamins, Prosthetic Groups	Pyridoxine	Pyridoxin (Vitamin B6) Biosynthesis	D-3-phosphoglycerate_dehydrogenase_(EC_1.1.1.95)	D-3-phosphoglycerate dehydrogenase (EC 1.1.1.95)	active	fig|871325.9.peg.1826	D-3-phosphoglycerate dehydrogenase (EC 1.1.1.95)	871326	Bacteroides faecichinchillae NM45
METABOLISM	Cofactors, Vitamins, Prosthetic Groups	Pyridoxine	Pyridoxin (Vitamin B6) Biosynthesis	1-deoxy-D-xylulose_5-phosphate_synthase_(EC_2.2.1.7)	1-deoxy-D-xylulose 5-phosphate synthase (EC 2.2.1.7)	active	fig|871325.9.peg.2498	1-deoxy-D-xylulose 5-phosphate synthase (EC 2.2.1.7)	871326	Bacteroides faecichinchillae NM45
METABOLISM	Cofactors, Vitamins, Prosthetic Groups	Pyridoxine	Pyridoxin (Vitamin B6) Biosynthesis	NAD-dependent_glyceraldehyde-3-phosphate_dehydrogenase_(EC_1.2.1.12)	NAD-dependent glyceraldehyde-3-phosphate dehydrogenase (EC 1.2.1.12)	active	fig|871325.9.peg.3415	NAD-dependent glyceraldehyde-3-phosphate dehydrogenase (EC 1.2.1.12)	871326	Bacteroides faecichinchillae NM45
METABOLISM	Cofactors, Vitamins, Prosthetic Groups	Pyridoxine	Pyridoxin (Vitamin B6) Biosynthesis	1-deoxy-D-xylulose_5-phosphate_synthase_(EC_2.2.1.7)	1-deoxy-D-xylulose 5-phosphate synthase (EC 2.2.1.7)	active	fig|871325.9.peg.1884	1-deoxy-D-xylulose 5-phosphate synthase (EC 2.2.1.7)	871326	Bacteroides faecichinchillae NM45
METABOLISM	Cofactors, Vitamins, Prosthetic Groups	Pyridoxine	Pyridoxin (Vitamin B6) Biosynthesis	Pyridoxamine_5'-phosphate_oxidase_(EC_1.4.3.5)	Pyridoxamine 5'-phosphate oxidase (EC 1.4.3.5)	active	fig|871325.9.peg.2129	Pyridoxamine 5'-phosphate oxidase (EC 1.4.3.5)	871326	Bacteroides faecichinchillae NM45
METABOLISM	Cofactors, Vitamins, Prosthetic Groups	Pyridoxine	Pyridoxin (Vitamin B6) Biosynthesis	4-hydroxythreonine-4-phosphate_dehydrogenase_(EC_1.1.1.262)	4-hydroxythreonine-4-phosphate dehydrogenase (EC 1.1.1.262)	active	fig|871325.9.peg.595	4-hydroxythreonine-4-phosphate dehydrogenase (EC 1.1.1.262)	871326	Bacteroides faecichinchillae NM45
METABOLISM	Cofactors, Vitamins, Prosthetic Groups	Pyridoxine	Pyridoxin (Vitamin B6) Biosynthesis	D-3-phosphoglycerate_dehydrogenase_(EC_1.1.1.95)	D-3-phosphoglycerate dehydrogenase (EC 1.1.1.95)	active	fig|871325.9.peg.3199	D-3-phosphoglycerate dehydrogenase (EC 1.1.1.95)	871326	Bacteroides faecichinchillae NM45
METABOLISM	Cofactors, Vitamins, Prosthetic Groups	Pyridoxine	Pyridoxin (Vitamin B6) Biosynthesis	Phosphoserine_aminotransferase_(EC_2.6.1.52)	Phosphoserine aminotransferase (EC 2.6.1.52)	active	fig|871325.9.peg.3200	Phosphoserine aminotransferase (EC 2.6.1.52)	871326	Bacteroides faecichinchillae NM45
METABOLISM	Cofactors, Vitamins, Prosthetic Groups	Pyridoxine	Pyridoxin (Vitamin B6) Biosynthesis	Pyridoxal_kinase_(EC_2.7.1.35)	Pyridoxal kinase (EC 2.7.1.35)	active	fig|871325.9.peg.3285	Pyridoxal kinase (EC 2.7.1.35)	871326	Bacteroides faecichinchillae NM45
METABOLISM	Cofactors, Vitamins, Prosthetic Groups	Pyridoxine	Pyridoxin (Vitamin B6) Biosynthesis	Pyridoxine_5'-phosphate_synthase_(EC_2.6.99.2)	Pyridoxine 5'-phosphate synthase (EC 2.6.99.2)	active	fig|871325.9.peg.3768	Pyridoxine 5'-phosphate synthase (EC 2.6.99.2)	871326	Bacteroides faecichinchillae NM45
ENERGY	Energy and Precursor Metabolites Generation	Fermentation	Fermentations: Mixed acid	Alcohol_dehydrogenase_(EC_1.1.1.1)	Alcohol dehydrogenase (EC 1.1.1.1)	active	fig|871325.9.peg.708	Alcohol dehydrogenase (EC 1.1.1.1)	871326	Bacteroides faecichinchillae NM45
ENERGY	Energy and Precursor Metabolites Generation	Fermentation	Fermentations: Mixed acid	Pyruvate_formate-lyase_activating_enzyme_(EC_1.97.1.4)	Pyruvate formate-lyase activating enzyme (EC 1.97.1.4)	active	fig|871325.9.peg.3152	Pyruvate formate-lyase activating enzyme (EC 1.97.1.4)	871326	Bacteroides faecichinchillae NM45
ENERGY	Energy and Precursor Metabolites Generation	Fermentation	Fermentations: Mixed acid	Alcohol_dehydrogenase_(EC_1.1.1.1)	Alcohol dehydrogenase (EC 1.1.1.1)	active	fig|871325.9.peg.703	Alcohol dehydrogenase (EC 1.1.1.1)	871326	Bacteroides faecichinchillae NM45
ENERGY	Energy and Precursor Metabolites Generation	Fermentation	Fermentations: Mixed acid	Pyruvate_formate-lyase_activating_enzyme_(EC_1.97.1.4)	Pyruvate formate-lyase activating enzyme (EC 1.97.1.4)	active	fig|871325.9.peg.3661	Pyruvate formate-lyase activating enzyme (EC 1.97.1.4)	871326	Bacteroides faecichinchillae NM45
ENERGY	Energy and Precursor Metabolites Generation	Fermentation	Fermentations: Mixed acid	Acetate_kinase_(EC_2.7.2.1)	Acetate kinase (EC 2.7.2.1)	active	fig|871325.9.peg.1126	Acetate kinase (EC 2.7.2.1)	871326	Bacteroides faecichinchillae NM45
ENERGY	Energy and Precursor Metabolites Generation	Fermentation	Fermentations: Mixed acid	Phosphate_acetyltransferase_(EC_2.3.1.8)	Phosphate acetyltransferase (EC 2.3.1.8)	active	fig|871325.9.peg.1127	Phosphate acetyltransferase (EC 2.3.1.8)	871326	Bacteroides faecichinchillae NM45
ENERGY	Energy and Precursor Metabolites Generation	Fermentation	Fermentations: Mixed acid	D-lactate_dehydrogenase_(EC_1.1.1.28)	D-lactate dehydrogenase (EC 1.1.1.28)	active	fig|871325.9.peg.2127	D-lactate dehydrogenase (EC 1.1.1.28)	871326	Bacteroides faecichinchillae NM45
ENERGY	Energy and Precursor Metabolites Generation	Fermentation	Fermentations: Mixed acid	Pyruvate_formate-lyase_(EC_2.3.1.54)	Pyruvate formate-lyase (EC 2.3.1.54)	active	fig|871325.9.peg.3660	Pyruvate formate-lyase (EC 2.3.1.54)	871326	Bacteroides faecichinchillae NM45
PROTEIN PROCESSING	Protein Synthesis	Aminoacyl-tRNA-synthetases	tRNA aminoacylation, Asn	Asparagine_synthetase_[glutamine-hydrolyzing]_(EC_6.3.5.4)	Asparagine synthetase [glutamine-hydrolyzing] (EC 6.3.5.4)	active	fig|871325.9.peg.1561	Asparagine synthetase [glutamine-hydrolyzing] (EC 6.3.5.4)	871326	Bacteroides faecichinchillae NM45
PROTEIN PROCESSING	Protein Synthesis	Aminoacyl-tRNA-synthetases	tRNA aminoacylation, Asn	Glutaminyl-tRNA_synthetase_(EC_6.1.1.18)	Glutaminyl-tRNA synthetase (EC 6.1.1.18)	active	fig|871325.9.peg.1761	Glutaminyl-tRNA synthetase (EC 6.1.1.18)	871326	Bacteroides faecichinchillae NM45
PROTEIN PROCESSING	Protein Synthesis	Aminoacyl-tRNA-synthetases	tRNA aminoacylation, Asn	Asparaginyl-tRNA_synthetase_(EC_6.1.1.22)	Asparaginyl-tRNA synthetase (EC 6.1.1.22)	active	fig|871325.9.peg.2313	Asparaginyl-tRNA synthetase (EC 6.1.1.22)	871326	Bacteroides faecichinchillae NM45
PROTEIN PROCESSING	Protein Synthesis	Aminoacyl-tRNA-synthetases	tRNA aminoacylation, Asn	Aspartyl-tRNA_synthetase_(EC_6.1.1.12)	Aspartyl-tRNA synthetase (EC 6.1.1.12)	active	fig|871325.9.peg.3064	Aspartyl-tRNA synthetase (EC 6.1.1.12)	871326	Bacteroides faecichinchillae NM45
PROTEIN PROCESSING	Protein Synthesis	Aminoacyl-tRNA-synthetases	tRNA aminoacylation, Asn	Aspartate--ammonia_ligase_(EC_6.3.1.1)	Aspartate--ammonia ligase (EC 6.3.1.1)	active	fig|871325.9.peg.3485	Aspartate--ammonia ligase (EC 6.3.1.1)	871326	Bacteroides faecichinchillae NM45
METABOLISM	Carbohydrates	CO2 fixation	Methylenetetrahydrofolate reductase	5,10-methylenetetrahydrofolate_reductase_(EC_1.5.1.20)	5,10-methylenetetrahydrofolate reductase (EC 1.5.1.20)	active	fig|871325.9.peg.1003	5,10-methylenetetrahydrofolate reductase (EC 1.5.1.20)	871326	Bacteroides faecichinchillae NM45
METABOLISM	Amino Acids and Derivatives	Proline and 4-hydroxyproline	Proline biosynthesis (for review)	Pyrroline-5-carboxylate_reductase_(EC_1.5.1.2)	Pyrroline-5-carboxylate reductase (EC 1.5.1.2)	active	fig|871325.9.peg.1055	Pyrroline-5-carboxylate reductase (EC 1.5.1.2)	871326	Bacteroides faecichinchillae NM45
METABOLISM	Amino Acids and Derivatives	Proline and 4-hydroxyproline	Proline biosynthesis (for review)	Argininosuccinate_lyase_(EC_4.3.2.1)	Argininosuccinate lyase (EC 4.3.2.1)	active	fig|871325.9.peg.1067	Argininosuccinate lyase (EC 4.3.2.1)	871326	Bacteroides faecichinchillae NM45
METABOLISM	Amino Acids and Derivatives	Proline and 4-hydroxyproline	Proline biosynthesis (for review)	RNA-binding_C-terminal_domain_PUA	RNA-binding C-terminal domain PUA	active	fig|871325.9.peg.1081	Glutamate 5-kinase (EC 2.7.2.11) / RNA-binding C-terminal domain PUA	871326	Bacteroides faecichinchillae NM45
METABOLISM	Amino Acids and Derivatives	Proline and 4-hydroxyproline	Proline biosynthesis (for review)	Argininosuccinate_synthase_(EC_6.3.4.5)	Argininosuccinate synthase (EC 6.3.4.5)	active	fig|871325.9.peg.1052	Argininosuccinate synthase (EC 6.3.4.5)	871326	Bacteroides faecichinchillae NM45
METABOLISM	Amino Acids and Derivatives	Proline and 4-hydroxyproline	Proline biosynthesis (for review)	Glutamate_5-kinase_(EC_2.7.2.11)	Glutamate 5-kinase (EC 2.7.2.11)	active	fig|871325.9.peg.1081	Glutamate 5-kinase (EC 2.7.2.11) / RNA-binding C-terminal domain PUA	871326	Bacteroides faecichinchillae NM45
METABOLISM	Amino Acids and Derivatives	Proline and 4-hydroxyproline	Proline biosynthesis (for review)	Gamma-glutamyl_phosphate_reductase_(EC_1.2.1.41)	Gamma-glutamyl phosphate reductase (EC 1.2.1.41)	active	fig|871325.9.peg.1086	Gamma-glutamyl phosphate reductase (EC 1.2.1.41)	871326	Bacteroides faecichinchillae NM45
STRESS RESPONSE, DEFENSE, VIRULENCE	Stress Response, Defense and Virulence	Stress Response	CoA disulfide thiol-disulfide redox system	CoA-disulfide_reductase_(EC_1.8.1.14)	CoA-disulfide reductase (EC 1.8.1.14)	active	fig|871325.9.peg.2558	CoA-disulfide reductase (EC 1.8.1.14) / Disulfide bond regulator	871326	Bacteroides faecichinchillae NM45
METABOLISM	Nucleosides and Nucleotides	Purines	Nucleoside uptake and degradation cluster	Ribokinase_(EC_2.7.1.15)	Ribokinase (EC 2.7.1.15)	active	fig|871325.9.peg.187	Ribokinase (EC 2.7.1.15)	871326	Bacteroides faecichinchillae NM45
METABOLISM	Nucleosides and Nucleotides	Purines	Nucleoside uptake and degradation cluster	Inosine-uridine_preferring_nucleoside_hydrolase_(EC_3.2.2.1)	Inosine-uridine preferring nucleoside hydrolase (EC 3.2.2.1)	active	fig|871325.9.peg.190	Inosine-uridine preferring nucleoside hydrolase (EC 3.2.2.1)	871326	Bacteroides faecichinchillae NM45
METABOLISM	Nucleosides and Nucleotides	Purines	Nucleoside uptake and degradation cluster	Ribokinase_(EC_2.7.1.15)	Ribokinase (EC 2.7.1.15)	active	fig|871325.9.peg.174	Ribokinase (EC 2.7.1.15)	871326	Bacteroides faecichinchillae NM45
METABOLISM	Nucleosides and Nucleotides	Purines	Nucleoside uptake and degradation cluster	Cytidine_deaminase_(EC_3.5.4.5)	Cytidine deaminase (EC 3.5.4.5)	active	fig|871325.9.peg.2412	Cytidine deaminase (EC 3.5.4.5)	871326	Bacteroides faecichinchillae NM45
METABOLISM	Nucleosides and Nucleotides	Purines	Nucleoside uptake and degradation cluster	Ribokinase_(EC_2.7.1.15)	Ribokinase (EC 2.7.1.15)	active	fig|871325.9.peg.188	Ribokinase (EC 2.7.1.15)	871326	Bacteroides faecichinchillae NM45
ENERGY	Energy and Precursor Metabolites Generation	Fermentation	Fermentations: Lactate	D-lactate_dehydrogenase_(EC_1.1.1.28)	D-lactate dehydrogenase (EC 1.1.1.28)	active	fig|871325.9.peg.2127	D-lactate dehydrogenase (EC 1.1.1.28)	871326	Bacteroides faecichinchillae NM45
ENERGY	Energy and Precursor Metabolites Generation	Fermentation	Fermentations: Lactate	Phosphate_acetyltransferase_(EC_2.3.1.8)	Phosphate acetyltransferase (EC 2.3.1.8)	active	fig|871325.9.peg.1127	Phosphate acetyltransferase (EC 2.3.1.8)	871326	Bacteroides faecichinchillae NM45
ENERGY	Energy and Precursor Metabolites Generation	Fermentation	Fermentations: Lactate	Acetate_kinase_(EC_2.7.2.1)	Acetate kinase (EC 2.7.2.1)	active	fig|871325.9.peg.1126	Acetate kinase (EC 2.7.2.1)	871326	Bacteroides faecichinchillae NM45
STRESS RESPONSE, DEFENSE, VIRULENCE	Stress Response, Defense and Virulence	Stress Response	Glutathione: Non-redox reactions	Lactoylglutathione_lyase_(EC_4.4.1.5)	Lactoylglutathione lyase (EC 4.4.1.5)	likely	fig|871325.9.peg.2132	Lactoylglutathione lyase (EC 4.4.1.5)	871326	Bacteroides faecichinchillae NM45
METABOLISM	Cofactors, Vitamins, Prosthetic Groups	Thiamin	Thiamin, thiazole, hydroxymethylpyrimidine salvage and uptake	Thiamine-monophosphate_kinase_(EC_2.7.4.16)	Thiamine-monophosphate kinase (EC 2.7.4.16)	active	fig|871325.9.peg.2929	Thiamine-monophosphate kinase (EC 2.7.4.16)	871326	Bacteroides faecichinchillae NM45
METABOLISM	Cofactors, Vitamins, Prosthetic Groups	Thiamin	Thiamin, thiazole, hydroxymethylpyrimidine salvage and uptake	Thiamin-regulated_outer_membrane_receptor_Omr1	Thiamin-regulated outer membrane receptor Omr1	active	fig|871325.9.peg.119	Thiamin-regulated outer membrane receptor Omr1	871326	Bacteroides faecichinchillae NM45
METABOLISM	Cofactors, Vitamins, Prosthetic Groups	Thiamin	Thiamin, thiazole, hydroxymethylpyrimidine salvage and uptake	Predicted_thiamin_transporter_PnuT	Predicted thiamin transporter PnuT	active	fig|871325.9.peg.120	Predicted thiamin transporter PnuT	871326	Bacteroides faecichinchillae NM45
METABOLISM	Cofactors, Vitamins, Prosthetic Groups	Thiamin	Thiamin, thiazole, hydroxymethylpyrimidine salvage and uptake	Thiamin_pyrophosphokinase_(EC_2.7.6.2)	Thiamin pyrophosphokinase (EC 2.7.6.2)	active	fig|871325.9.peg.121	Thiamin pyrophosphokinase (EC 2.7.6.2)	871326	Bacteroides faecichinchillae NM45
ENERGY	Energy and Precursor Metabolites Generation	Fermentation	Acetolactate synthase subunits	Acetolactate_synthase_large_subunit_(EC_2.2.1.6)	Acetolactate synthase large subunit (EC 2.2.1.6)	active	fig|871325.9.peg.473	Acetolactate synthase large subunit (EC 2.2.1.6)	871326	Bacteroides faecichinchillae NM45
ENERGY	Energy and Precursor Metabolites Generation	Fermentation	Acetolactate synthase subunits	Acetolactate_synthase_small_subunit_(EC_2.2.1.6)	Acetolactate synthase small subunit (EC 2.2.1.6)	active	fig|871325.9.peg.474	Acetolactate synthase small subunit (EC 2.2.1.6)	871326	Bacteroides faecichinchillae NM45
ENERGY	Energy and Precursor Metabolites Generation	Central Metabolism	Pyruvate Alanine Serine Interconversions	Valine--pyruvate_aminotransferase_(EC_2.6.1.66)	Valine--pyruvate aminotransferase (EC 2.6.1.66)	active	fig|871325.9.peg.1080	Valine--pyruvate aminotransferase (EC 2.6.1.66)	871326	Bacteroides faecichinchillae NM45
ENERGY	Energy and Precursor Metabolites Generation	Central Metabolism	Pyruvate Alanine Serine Interconversions	Alanine_racemase_(EC_5.1.1.1)	Alanine racemase (EC 5.1.1.1)	active	fig|871325.9.peg.1881	UDP-N-acetylmuramoyl-tripeptide--D-alanyl-D-alanine ligase (EC 6.3.2.10) / Alanine racemase (EC 5.1.1.1)	871326	Bacteroides faecichinchillae NM45
ENERGY	Energy and Precursor Metabolites Generation	Central Metabolism	Pyruvate Alanine Serine Interconversions	L-serine_dehydratase,_alpha_subunit_(EC_4.3.1.17)	L-serine dehydratase, alpha subunit (EC 4.3.1.17)	active	fig|871325.9.peg.3711	L-serine dehydratase, beta subunit (EC 4.3.1.17) / L-serine dehydratase, alpha subunit (EC 4.3.1.17)	871326	Bacteroides faecichinchillae NM45
ENERGY	Energy and Precursor Metabolites Generation	Central Metabolism	Pyruvate Alanine Serine Interconversions	Branched-chain_amino_acid_aminotransferase_(EC_2.6.1.42)	Branched-chain amino acid aminotransferase (EC 2.6.1.42)	active	fig|871325.9.peg.2333	Branched-chain amino acid aminotransferase (EC 2.6.1.42)	871326	Bacteroides faecichinchillae NM45
ENERGY	Energy and Precursor Metabolites Generation	Central Metabolism	Pyruvate Alanine Serine Interconversions	L-serine_dehydratase,_beta_subunit_(EC_4.3.1.17)	L-serine dehydratase, beta subunit (EC 4.3.1.17)	active	fig|871325.9.peg.3711	L-serine dehydratase, beta subunit (EC 4.3.1.17) / L-serine dehydratase, alpha subunit (EC 4.3.1.17)	871326	Bacteroides faecichinchillae NM45
ENERGY	Energy and Precursor Metabolites Generation	Central Metabolism	Pyruvate Alanine Serine Interconversions	Replicative_DNA_helicase_(DnaB)_(EC_3.6.4.12)	Replicative DNA helicase (DnaB) (EC 3.6.4.12)	active	fig|871325.9.peg.4071	Replicative DNA helicase (DnaB) (EC 3.6.4.12)	871326	Bacteroides faecichinchillae NM45
METABOLISM	Amino Acids and Derivatives		Amino acid racemase	Diaminopimelate_epimerase_(EC_5.1.1.7)	Diaminopimelate epimerase (EC 5.1.1.7)	active	fig|871325.9.peg.1564	Diaminopimelate epimerase (EC 5.1.1.7)	871326	Bacteroides faecichinchillae NM45
METABOLISM	Amino Acids and Derivatives		Amino acid racemase	Alanine_racemase_(EC_5.1.1.1)	Alanine racemase (EC 5.1.1.1)	active	fig|871325.9.peg.1881	UDP-N-acetylmuramoyl-tripeptide--D-alanyl-D-alanine ligase (EC 6.3.2.10) / Alanine racemase (EC 5.1.1.1)	871326	Bacteroides faecichinchillae NM45
METABOLISM	Amino Acids and Derivatives		Amino acid racemase	Glutamate_racemase_(EC_5.1.1.3)	Glutamate racemase (EC 5.1.1.3)	active	fig|871325.9.peg.1078	Glutamate racemase (EC 5.1.1.3)	871326	Bacteroides faecichinchillae NM45
PROTEIN PROCESSING	Protein Synthesis	Aminoacyl-tRNA-synthetases	tRNA aminoacylation, His	Histidyl-tRNA_synthetase_(EC_6.1.1.21)	Histidyl-tRNA synthetase (EC 6.1.1.21)	active	fig|871325.9.peg.3804	Histidyl-tRNA synthetase (EC 6.1.1.21)	871326	Bacteroides faecichinchillae NM45
PROTEIN PROCESSING	Protein Synthesis	Aminoacyl-tRNA-synthetases	tRNA aminoacylation, His	Histidyl-tRNA_synthetase_(EC_6.1.1.21)	Histidyl-tRNA synthetase (EC 6.1.1.21)	active	fig|871325.9.peg.2899	Histidyl-tRNA synthetase (EC 6.1.1.21)	871326	Bacteroides faecichinchillae NM45
ENERGY	Energy and Precursor Metabolites Generation	Central Metabolism	Glycolate, glyoxylate interconversions	Phosphoglycolate_phosphatase_(EC_3.1.3.18)	Phosphoglycolate phosphatase (EC 3.1.3.18)	active	fig|871325.9.peg.3351	Phosphoglycolate phosphatase (EC 3.1.3.18)	871326	Bacteroides faecichinchillae NM45
METABOLISM	Amino Acids and Derivatives	Lysine, threonine, methionine, and cysteine	Aspartate to Threonine Module	Aspartokinase_(EC_2.7.2.4)	Aspartokinase (EC 2.7.2.4)	likely	fig|871325.9.peg.2194	Aspartokinase (EC 2.7.2.4) / Homoserine dehydrogenase (EC 1.1.1.3)	871326	Bacteroides faecichinchillae NM45
METABOLISM	Amino Acids and Derivatives	Lysine, threonine, methionine, and cysteine	Aspartate to Threonine Module	Aspartate-semialdehyde_dehydrogenase_(EC_1.2.1.11)	Aspartate-semialdehyde dehydrogenase (EC 1.2.1.11)	likely	fig|871325.9.peg.1142	Aspartate-semialdehyde dehydrogenase (EC 1.2.1.11)	871326	Bacteroides faecichinchillae NM45
METABOLISM	Amino Acids and Derivatives	Lysine, threonine, methionine, and cysteine	Aspartate to Threonine Module	Threonine_synthase_(EC_4.2.3.1)	Threonine synthase (EC 4.2.3.1)	likely	fig|871325.9.peg.2192	Threonine synthase (EC 4.2.3.1)	871326	Bacteroides faecichinchillae NM45
METABOLISM	Amino Acids and Derivatives	Lysine, threonine, methionine, and cysteine	Aspartate to Threonine Module	Homoserine_dehydrogenase_(EC_1.1.1.3)	Homoserine dehydrogenase (EC 1.1.1.3)	likely	fig|871325.9.peg.2194	Aspartokinase (EC 2.7.2.4) / Homoserine dehydrogenase (EC 1.1.1.3)	871326	Bacteroides faecichinchillae NM45
METABOLISM	Amino Acids and Derivatives	Lysine, threonine, methionine, and cysteine	Aspartate to Threonine Module	Aspartokinase_(EC_2.7.2.4)	Aspartokinase (EC 2.7.2.4)	likely	fig|871325.9.peg.2517	Aspartokinase (EC 2.7.2.4)	871326	Bacteroides faecichinchillae NM45
DNA PROCESSING	DNA Processing	DNA uptake, competence	DNA processing cluster	DNA_topoisomerase_III_(EC_5.99.1.2)	DNA topoisomerase III (EC 5.99.1.2)	likely	fig|871325.9.peg.460	DNA topoisomerase III (EC 5.99.1.2)	871326	Bacteroides faecichinchillae NM45
DNA PROCESSING	DNA Processing	DNA uptake, competence	DNA processing cluster	DNA_topoisomerase_III_(EC_5.99.1.2)	DNA topoisomerase III (EC 5.99.1.2)	likely	fig|871325.9.peg.874	DNA topoisomerase III (EC 5.99.1.2)	871326	Bacteroides faecichinchillae NM45
DNA PROCESSING	DNA Processing	DNA uptake, competence	DNA processing cluster	DNA_polymerase_III_subunits_gamma_and_tau_(EC_2.7.7.7)	DNA polymerase III subunits gamma and tau (EC 2.7.7.7)	likely	fig|871325.9.peg.2265	DNA polymerase III subunits gamma and tau (EC 2.7.7.7)	871326	Bacteroides faecichinchillae NM45
DNA PROCESSING	DNA Processing	DNA uptake, competence	DNA processing cluster	Recombination_protein_RecR	Recombination protein RecR	likely	fig|871325.9.peg.3171	Recombination protein RecR	871326	Bacteroides faecichinchillae NM45
DNA PROCESSING	DNA Processing	DNA replication	DNA topoisomerases, Type II, ATP-dependent	DNA_gyrase_subunit_B_(EC_5.99.1.3)	DNA gyrase subunit B (EC 5.99.1.3)	active	fig|871325.9.peg.2336	DNA gyrase subunit B (EC 5.99.1.3)	871326	Bacteroides faecichinchillae NM45
DNA PROCESSING	DNA Processing	DNA replication	DNA topoisomerases, Type II, ATP-dependent	DNA_topoisomerase_IV_subunit_B_(EC_5.99.1.3)	DNA topoisomerase IV subunit B (EC 5.99.1.3)	active	fig|871325.9.peg.2920	DNA topoisomerase IV subunit B (EC 5.99.1.3)	871326	Bacteroides faecichinchillae NM45
DNA PROCESSING	DNA Processing	DNA replication	DNA topoisomerases, Type II, ATP-dependent	DNA_gyrase_subunit_A_(EC_5.99.1.3)	DNA gyrase subunit A (EC 5.99.1.3)	active	fig|871325.9.peg.3093	DNA gyrase subunit A (EC 5.99.1.3)	871326	Bacteroides faecichinchillae NM45
DNA PROCESSING	DNA Processing	DNA replication	DNA topoisomerases, Type II, ATP-dependent	DNA_gyrase_subunit_B_(EC_5.99.1.3)	DNA gyrase subunit B (EC 5.99.1.3)	active	fig|871325.9.peg.367	DNA gyrase subunit B (EC 5.99.1.3)	871326	Bacteroides faecichinchillae NM45
DNA PROCESSING	DNA Processing	DNA replication	DNA topoisomerases, Type II, ATP-dependent	DNA_topoisomerase_IV_subunit_A_(EC_5.99.1.3)	DNA topoisomerase IV subunit A (EC 5.99.1.3)	active	fig|871325.9.peg.1168	DNA topoisomerase IV subunit A (EC 5.99.1.3)	871326	Bacteroides faecichinchillae NM45
PROTEIN PROCESSING	Protein Synthesis	Aminoacyl-tRNA-synthetases	tRNA aminoacylation, Thr	Threonyl-tRNA_synthetase_(EC_6.1.1.3)	Threonyl-tRNA synthetase (EC 6.1.1.3)	active	fig|871325.9.peg.3981	Threonyl-tRNA synthetase (EC 6.1.1.3)	871326	Bacteroides faecichinchillae NM45
METABOLISM	Fatty Acids, Lipids, and Isoprenoids	Phospholipids	Cardiolipin biosynthesis	Cardiolipin_synthase,_bacterial_type_ClsA	Cardiolipin synthase, bacterial type ClsA	active	fig|871325.9.peg.1979	Cardiolipin synthase, bacterial type ClsA	871326	Bacteroides faecichinchillae NM45
METABOLISM	Fatty Acids, Lipids, and Isoprenoids	Phospholipids	Cardiolipin biosynthesis	Cardiolipin_synthase,_bacterial_type_ClsA	Cardiolipin synthase, bacterial type ClsA	active	fig|871325.9.peg.509	Cardiolipin synthase, bacterial type ClsA	871326	Bacteroides faecichinchillae NM45
METABOLISM	Fatty Acids, Lipids, and Isoprenoids	Phospholipids	Cardiolipin biosynthesis	Phosphatidylglycerophosphatase_A_(EC_3.1.3.27)	Phosphatidylglycerophosphatase A (EC 3.1.3.27)	active	fig|871325.9.peg.2418	Phosphatidylglycerophosphatase A (EC 3.1.3.27)	871326	Bacteroides faecichinchillae NM45
PROTEIN PROCESSING	Protein Synthesis	Translation	Translation initiation factors, bacterial	Methionyl-tRNA_formyltransferase_(EC_2.1.2.9)	Methionyl-tRNA formyltransferase (EC 2.1.2.9)	active	fig|871325.9.peg.2951	Methionyl-tRNA formyltransferase (EC 2.1.2.9)	871326	Bacteroides faecichinchillae NM45
PROTEIN PROCESSING	Protein Synthesis	Translation	Translation initiation factors, bacterial	Translation_initiation_factor_2	Translation initiation factor 2	active	fig|871325.9.peg.390	Translation initiation factor 2	871326	Bacteroides faecichinchillae NM45
PROTEIN PROCESSING	Protein Synthesis	Translation	Translation initiation factors, bacterial	Translation_initiation_factor_1	Translation initiation factor 1	active	fig|871325.9.peg.2658	Translation initiation factor 1	871326	Bacteroides faecichinchillae NM45
PROTEIN PROCESSING	Protein Synthesis	Translation	Translation initiation factors, bacterial	Translation_initiation_factor_3	Translation initiation factor 3	active	fig|871325.9.peg.3982	Translation initiation factor 3	871326	Bacteroides faecichinchillae NM45
PROTEIN PROCESSING	Protein Synthesis	Translation	Translation initiation factors, bacterial	Ribosome-binding_factor_A	Ribosome-binding factor A	active	fig|871325.9.peg.228	Ribosome-binding factor A	871326	Bacteroides faecichinchillae NM45
PROTEIN PROCESSING	Protein Synthesis	Translation	Translation initiation factors, bacterial	Translation_initiation_factor_SUI1-related_protein	Translation initiation factor SUI1-related protein	active	fig|871325.9.peg.2320	Translation initiation factor SUI1-related protein	871326	Bacteroides faecichinchillae NM45
ENERGY	Energy and Precursor Metabolites Generation	Central Metabolism	Methylglyoxal Metabolism	Methylglyoxal_synthase_(EC_4.2.3.3)	Methylglyoxal synthase (EC 4.2.3.3)	likely	fig|871325.9.peg.288	Methylglyoxal synthase (EC 4.2.3.3)	871326	Bacteroides faecichinchillae NM45
ENERGY	Energy and Precursor Metabolites Generation	Central Metabolism	Methylglyoxal Metabolism	Lactoylglutathione_lyase_(EC_4.4.1.5)	Lactoylglutathione lyase (EC 4.4.1.5)	likely	fig|871325.9.peg.2132	Lactoylglutathione lyase (EC 4.4.1.5)	871326	Bacteroides faecichinchillae NM45
ENERGY	Respiration	ATP synthases	V-Type ATP synthase	V-type_ATP_synthase_subunit_D_(EC_3.6.3.14)	V-type ATP synthase subunit D (EC 3.6.3.14)	likely	fig|871325.9.peg.3304	V-type ATP synthase subunit D (EC 3.6.3.14)	871326	Bacteroides faecichinchillae NM45
ENERGY	Respiration	ATP synthases	V-Type ATP synthase	V-type_ATP_synthase_subunit_B_(EC_3.6.3.14)	V-type ATP synthase subunit B (EC 3.6.3.14)	likely	fig|871325.9.peg.3305	V-type ATP synthase subunit B (EC 3.6.3.14)	871326	Bacteroides faecichinchillae NM45
ENERGY	Respiration	ATP synthases	V-Type ATP synthase	V-type_ATP_synthase_subunit_K_(EC_3.6.3.14)	V-type ATP synthase subunit K (EC 3.6.3.14)	likely	fig|871325.9.peg.3302	V-type ATP synthase subunit K (EC 3.6.3.14)	871326	Bacteroides faecichinchillae NM45
ENERGY	Respiration	ATP synthases	V-Type ATP synthase	V-type_ATP_synthase_subunit_C_(EC_3.6.3.14)	V-type ATP synthase subunit C (EC 3.6.3.14)	likely	fig|871325.9.peg.3307	V-type ATP synthase subunit C (EC 3.6.3.14)	871326	Bacteroides faecichinchillae NM45
ENERGY	Respiration	ATP synthases	V-Type ATP synthase	V-type_ATP_synthase_subunit_E_(EC_3.6.3.14)	V-type ATP synthase subunit E (EC 3.6.3.14)	likely	fig|871325.9.peg.3308	V-type ATP synthase subunit E (EC 3.6.3.14)	871326	Bacteroides faecichinchillae NM45
ENERGY	Respiration	ATP synthases	V-Type ATP synthase	V-type_ATP_synthase_subunit_I_(EC_3.6.3.14)	V-type ATP synthase subunit I (EC 3.6.3.14)	likely	fig|871325.9.peg.3303	V-type ATP synthase subunit I (EC 3.6.3.14)	871326	Bacteroides faecichinchillae NM45
ENERGY	Respiration	ATP synthases	V-Type ATP synthase	V-type_ATP_synthase_subunit_A_(EC_3.6.3.14)	V-type ATP synthase subunit A (EC 3.6.3.14)	likely	fig|871325.9.peg.3306	V-type ATP synthase subunit A (EC 3.6.3.14)	871326	Bacteroides faecichinchillae NM45
METABOLISM	Phosphate Metabolism		High affinity phosphate transporter and control of PHO regulon	Polyphosphate_kinase_(EC_2.7.4.1)	Polyphosphate kinase (EC 2.7.4.1)	active	fig|871325.9.peg.1571	Polyphosphate kinase (EC 2.7.4.1)	871326	Bacteroides faecichinchillae NM45
METABOLISM	Phosphate Metabolism		High affinity phosphate transporter and control of PHO regulon	Phosphate_ABC_transporter,_permease_protein_PstC_(TC_3.A.1.7.1)	Phosphate ABC transporter, permease protein PstC (TC 3.A.1.7.1)	active	fig|871325.9.peg.1763	Phosphate ABC transporter, permease protein PstC (TC 3.A.1.7.1)	871326	Bacteroides faecichinchillae NM45
METABOLISM	Phosphate Metabolism		High affinity phosphate transporter and control of PHO regulon	Phosphate_ABC_transporter,_ATP-binding_protein_PstB_(TC_3.A.1.7.1)	Phosphate ABC transporter, ATP-binding protein PstB (TC 3.A.1.7.1)	active	fig|871325.9.peg.1765	Phosphate ABC transporter, ATP-binding protein PstB (TC 3.A.1.7.1)	871326	Bacteroides faecichinchillae NM45
METABOLISM	Phosphate Metabolism		High affinity phosphate transporter and control of PHO regulon	Phosphate_regulon_sensor_protein_PhoR_(SphS)_(EC_2.7.13.3)	Phosphate regulon sensor protein PhoR (SphS) (EC 2.7.13.3)	active	fig|871325.9.peg.2439	Phosphate regulon sensor protein PhoR (SphS) (EC 2.7.13.3)	871326	Bacteroides faecichinchillae NM45
METABOLISM	Phosphate Metabolism		High affinity phosphate transporter and control of PHO regulon	Polyphosphate_kinase_(EC_2.7.4.1)	Polyphosphate kinase (EC 2.7.4.1)	active	fig|871325.9.peg.526	Polyphosphate kinase (EC 2.7.4.1)	871326	Bacteroides faecichinchillae NM45
METABOLISM	Phosphate Metabolism		High affinity phosphate transporter and control of PHO regulon	Phosphate_ABC_transporter,_substrate-binding_protein_PstS_(TC_3.A.1.7.1)	Phosphate ABC transporter, substrate-binding protein PstS (TC 3.A.1.7.1)	active	fig|871325.9.peg.1762	Phosphate ABC transporter, substrate-binding protein PstS (TC 3.A.1.7.1)	871326	Bacteroides faecichinchillae NM45
METABOLISM	Phosphate Metabolism		High affinity phosphate transporter and control of PHO regulon	Phosphate_ABC_transporter,_permease_protein_PstA_(TC_3.A.1.7.1)	Phosphate ABC transporter, permease protein PstA (TC 3.A.1.7.1)	active	fig|871325.9.peg.1764	Phosphate ABC transporter, permease protein PstA (TC 3.A.1.7.1)	871326	Bacteroides faecichinchillae NM45
METABOLISM	Phosphate Metabolism		High affinity phosphate transporter and control of PHO regulon	Phosphate_transport_system_regulatory_protein_PhoU	Phosphate transport system regulatory protein PhoU	active	fig|871325.9.peg.1766	Phosphate transport system regulatory protein PhoU	871326	Bacteroides faecichinchillae NM45
METABOLISM	Phosphate Metabolism		High affinity phosphate transporter and control of PHO regulon	Phosphate_regulon_transcriptional_regulatory_protein_PhoB_(SphR)	Phosphate regulon transcriptional regulatory protein PhoB (SphR)	active	fig|871325.9.peg.2440	Phosphate regulon transcriptional regulatory protein PhoB (SphR)	871326	Bacteroides faecichinchillae NM45
METABOLISM	Amino Acids and Derivatives	Proline and 4-hydroxyproline	Proline Synthesis	NADP-specific_glutamate_dehydrogenase_(EC_1.4.1.4)	NADP-specific glutamate dehydrogenase (EC 1.4.1.4)	active	fig|871325.9.peg.1294	NAD-specific glutamate dehydrogenase (EC 1.4.1.2) @ NADP-specific glutamate dehydrogenase (EC 1.4.1.4)	871326	Bacteroides faecichinchillae NM45
METABOLISM	Amino Acids and Derivatives	Proline and 4-hydroxyproline	Proline Synthesis	Pyrroline-5-carboxylate_reductase_(EC_1.5.1.2)	Pyrroline-5-carboxylate reductase (EC 1.5.1.2)	active	fig|871325.9.peg.1055	Pyrroline-5-carboxylate reductase (EC 1.5.1.2)	871326	Bacteroides faecichinchillae NM45
METABOLISM	Amino Acids and Derivatives	Proline and 4-hydroxyproline	Proline Synthesis	Gamma-glutamyl_phosphate_reductase_(EC_1.2.1.41)	Gamma-glutamyl phosphate reductase (EC 1.2.1.41)	active	fig|871325.9.peg.1086	Gamma-glutamyl phosphate reductase (EC 1.2.1.41)	871326	Bacteroides faecichinchillae NM45
METABOLISM	Amino Acids and Derivatives	Proline and 4-hydroxyproline	Proline Synthesis	Glutamate_5-kinase_(EC_2.7.2.11)	Glutamate 5-kinase (EC 2.7.2.11)	active	fig|871325.9.peg.1081	Glutamate 5-kinase (EC 2.7.2.11) / RNA-binding C-terminal domain PUA	871326	Bacteroides faecichinchillae NM45
METABOLISM	Fatty Acids, Lipids, and Isoprenoids	Isoprenoids	Nonmevalonate Branch of Isoprenoid Biosynthesis	(E)-4-hydroxy-3-methylbut-2-enyl-diphosphate_synthase_(flavodoxin)_(EC_1.17.7.3)	(E)-4-hydroxy-3-methylbut-2-enyl-diphosphate synthase (flavodoxin) (EC 1.17.7.3)	active	fig|871325.9.peg.1405	(E)-4-hydroxy-3-methylbut-2-enyl-diphosphate synthase (flavodoxin) (EC 1.17.7.3)	871326	Bacteroides faecichinchillae NM45
METABOLISM	Fatty Acids, Lipids, and Isoprenoids	Isoprenoids	Nonmevalonate Branch of Isoprenoid Biosynthesis	1-deoxy-D-xylulose_5-phosphate_synthase_(EC_2.2.1.7)	1-deoxy-D-xylulose 5-phosphate synthase (EC 2.2.1.7)	active	fig|871325.9.peg.2498	1-deoxy-D-xylulose 5-phosphate synthase (EC 2.2.1.7)	871326	Bacteroides faecichinchillae NM45
METABOLISM	Fatty Acids, Lipids, and Isoprenoids	Isoprenoids	Nonmevalonate Branch of Isoprenoid Biosynthesis	4-diphosphocytidyl-2-C-methyl-D-erythritol_kinase_(EC_2.7.1.148)	4-diphosphocytidyl-2-C-methyl-D-erythritol kinase (EC 2.7.1.148)	active	fig|871325.9.peg.4072	4-diphosphocytidyl-2-C-methyl-D-erythritol kinase (EC 2.7.1.148)	871326	Bacteroides faecichinchillae NM45
METABOLISM	Fatty Acids, Lipids, and Isoprenoids	Isoprenoids	Nonmevalonate Branch of Isoprenoid Biosynthesis	1-deoxy-D-xylulose_5-phosphate_reductoisomerase_(EC_1.1.1.267)	1-deoxy-D-xylulose 5-phosphate reductoisomerase (EC 1.1.1.267)	active	fig|871325.9.peg.541	1-deoxy-D-xylulose 5-phosphate reductoisomerase (EC 1.1.1.267)	871326	Bacteroides faecichinchillae NM45
METABOLISM	Fatty Acids, Lipids, and Isoprenoids	Isoprenoids	Nonmevalonate Branch of Isoprenoid Biosynthesis	1-deoxy-D-xylulose_5-phosphate_synthase_(EC_2.2.1.7)	1-deoxy-D-xylulose 5-phosphate synthase (EC 2.2.1.7)	active	fig|871325.9.peg.1884	1-deoxy-D-xylulose 5-phosphate synthase (EC 2.2.1.7)	871326	Bacteroides faecichinchillae NM45
METABOLISM	Fatty Acids, Lipids, and Isoprenoids	Isoprenoids	Nonmevalonate Branch of Isoprenoid Biosynthesis	2-C-methyl-D-erythritol_2,4-cyclodiphosphate_synthase_(EC_4.6.1.12)	2-C-methyl-D-erythritol 2,4-cyclodiphosphate synthase (EC 4.6.1.12)	active	fig|871325.9.peg.2325	2-C-methyl-D-erythritol 2,4-cyclodiphosphate synthase (EC 4.6.1.12)	871326	Bacteroides faecichinchillae NM45
METABOLISM	Fatty Acids, Lipids, and Isoprenoids	Isoprenoids	Nonmevalonate Branch of Isoprenoid Biosynthesis	2-C-methyl-D-erythritol_4-phosphate_cytidylyltransferase_(EC_2.7.7.60)	2-C-methyl-D-erythritol 4-phosphate cytidylyltransferase (EC 2.7.7.60)	active	fig|871325.9.peg.3763	2-C-methyl-D-erythritol 4-phosphate cytidylyltransferase (EC 2.7.7.60)	871326	Bacteroides faecichinchillae NM45
METABOLISM	Fatty Acids, Lipids, and Isoprenoids	Isoprenoids	Nonmevalonate Branch of Isoprenoid Biosynthesis	2-C-methyl-D-erythritol_4-phosphate_cytidylyltransferase_(EC_2.7.7.60)	2-C-methyl-D-erythritol 4-phosphate cytidylyltransferase (EC 2.7.7.60)	active	fig|871325.9.peg.3821	2-C-methyl-D-erythritol 4-phosphate cytidylyltransferase (EC 2.7.7.60)	871326	Bacteroides faecichinchillae NM45
METABOLISM	Fatty Acids, Lipids, and Isoprenoids	Isoprenoids	Nonmevalonate Branch of Isoprenoid Biosynthesis	4-hydroxy-3-methylbut-2-enyl_diphosphate_reductase_(EC_1.17.7.4)	4-hydroxy-3-methylbut-2-enyl diphosphate reductase (EC 1.17.7.4)	active	fig|871325.9.peg.494	4-hydroxy-3-methylbut-2-enyl diphosphate reductase (EC 1.17.7.4)	871326	Bacteroides faecichinchillae NM45
PROTEIN PROCESSING	Protein Fate (folding, modification, targeting, degradation)	Protein folding	Protein chaperones	Chaperone_protein_ClpB_(ATP-dependent_unfoldase)	Chaperone protein ClpB (ATP-dependent unfoldase)	active	fig|871325.9.peg.1272	Chaperone protein ClpB (ATP-dependent unfoldase)	871326	Bacteroides faecichinchillae NM45
PROTEIN PROCESSING	Protein Fate (folding, modification, targeting, degradation)	Protein folding	Protein chaperones	Chaperone_protein_DnaJ	Chaperone protein DnaJ	active	fig|871325.9.peg.2159	Chaperone protein DnaJ	871326	Bacteroides faecichinchillae NM45
PROTEIN PROCESSING	Protein Fate (folding, modification, targeting, degradation)	Protein folding	Protein chaperones	Chaperone_protein_DnaK	Chaperone protein DnaK	active	fig|871325.9.peg.3986	Chaperone protein DnaK	871326	Bacteroides faecichinchillae NM45
PROTEIN PROCESSING	Protein Fate (folding, modification, targeting, degradation)	Protein folding	Protein chaperones	HtpG-like_protein	HtpG-like protein	active	fig|871325.9.peg.402	HtpG-like protein	871326	Bacteroides faecichinchillae NM45
PROTEIN PROCESSING	Protein Fate (folding, modification, targeting, degradation)	Protein folding	Protein chaperones	Heat_shock_protein_GrpE	Heat shock protein GrpE	active	fig|871325.9.peg.2160	Heat shock protein GrpE	871326	Bacteroides faecichinchillae NM45
PROTEIN PROCESSING	Protein Fate (folding, modification, targeting, degradation)	Protein folding	Protein chaperones	Chaperone_protein_DnaK	Chaperone protein DnaK	active	fig|871325.9.peg.1286	Chaperone protein DnaK	871326	Bacteroides faecichinchillae NM45
PROTEIN PROCESSING	Protein Fate (folding, modification, targeting, degradation)	Protein folding	Protein chaperones	DnaJ-class_molecular_chaperone_CbpA	DnaJ-class molecular chaperone CbpA	active	fig|871325.9.peg.2875	DnaJ-class molecular chaperone CbpA	871326	Bacteroides faecichinchillae NM45
PROTEIN PROCESSING	Protein Fate (folding, modification, targeting, degradation)	Protein folding	Protein chaperones	Chaperone_protein_HtpG	Chaperone protein HtpG	active	fig|871325.9.peg.3091	Chaperone protein HtpG	871326	Bacteroides faecichinchillae NM45
PROTEIN PROCESSING	Protein Synthesis	Aminoacyl-tRNA-synthetases	tRNA aminoacylation, Tyr	Tyrosyl-tRNA_synthetase_(EC_6.1.1.1)	Tyrosyl-tRNA synthetase (EC 6.1.1.1)	active	fig|871325.9.peg.366	Tyrosyl-tRNA synthetase (EC 6.1.1.1)	871326	Bacteroides faecichinchillae NM45
PROTEIN PROCESSING	Protein Synthesis	Aminoacyl-tRNA-synthetases	tRNA aminoacylation, Tyr	D-aminoacyl-tRNA_deacylase_(EC_3.1.1.96)	D-aminoacyl-tRNA deacylase (EC 3.1.1.96)	active	fig|871325.9.peg.3004	D-aminoacyl-tRNA deacylase (EC 3.1.1.96)	871326	Bacteroides faecichinchillae NM45
PROTEIN PROCESSING	Protein Synthesis	Aminoacyl-tRNA-synthetases	tRNA aminoacylation, Tyr	Tyrosyl-tRNA_synthetase_(EC_6.1.1.1)	Tyrosyl-tRNA synthetase (EC 6.1.1.1)	active	fig|871325.9.peg.3753	Tyrosyl-tRNA synthetase (EC 6.1.1.1)	871326	Bacteroides faecichinchillae NM45
STRESS RESPONSE, DEFENSE, VIRULENCE	Stress Response, Defense and Virulence	Resistance to antibiotics and toxic compounds	Antibiotic targets in protein synthesis	SSU_ribosomal_protein_S12p_(S23e)	SSU ribosomal protein S12p (S23e)	active	fig|871325.9.peg.2631	SSU ribosomal protein S12p (S23e)	871326	Bacteroides faecichinchillae NM45
STRESS RESPONSE, DEFENSE, VIRULENCE	Stress Response, Defense and Virulence	Resistance to antibiotics and toxic compounds	Antibiotic targets in protein synthesis	Translation_elongation_factor_G	Translation elongation factor G	active	fig|871325.9.peg.2633	Translation elongation factor G	871326	Bacteroides faecichinchillae NM45
STRESS RESPONSE, DEFENSE, VIRULENCE	Stress Response, Defense and Virulence	Resistance to antibiotics and toxic compounds	Antibiotic targets in protein synthesis	LSU_ribosomal_protein_L6p_(L9e)	LSU ribosomal protein L6p (L9e)	active	fig|871325.9.peg.3778	LSU ribosomal protein L6p (L9e)	871326	Bacteroides faecichinchillae NM45
STRESS RESPONSE, DEFENSE, VIRULENCE	Stress Response, Defense and Virulence	Resistance to antibiotics and toxic compounds	Antibiotic targets in protein synthesis	Translation_elongation_factor_Tu	Translation elongation factor Tu	active	fig|871325.9.peg.2621	Translation elongation factor Tu	871326	Bacteroides faecichinchillae NM45
STRESS RESPONSE, DEFENSE, VIRULENCE	Stress Response, Defense and Virulence	Resistance to antibiotics and toxic compounds	Antibiotic targets in protein synthesis	SSU_ribosomal_protein_S10p_(S20e)	SSU ribosomal protein S10p (S20e)	active	fig|871325.9.peg.2634	SSU ribosomal protein S10p (S20e)	871326	Bacteroides faecichinchillae NM45
STRESS RESPONSE, DEFENSE, VIRULENCE	Stress Response, Defense and Virulence	Resistance to antibiotics and toxic compounds	Antibiotic targets in protein synthesis	Isoleucyl-tRNA_synthetase_(EC_6.1.1.5)	Isoleucyl-tRNA synthetase (EC 6.1.1.5)	active	fig|871325.9.peg.1436	Isoleucyl-tRNA synthetase (EC 6.1.1.5)	871326	Bacteroides faecichinchillae NM45
DNA PROCESSING	DNA Processing	DNA repair	DNA repair, UvrABC system	Excinuclease_ABC_subunit_A_paralog_in_greater_Bacteroides_group	Excinuclease ABC subunit A paralog in greater Bacteroides group	active	fig|871325.9.peg.2825	Excinuclease ABC subunit A paralog in greater Bacteroides group	871326	Bacteroides faecichinchillae NM45
DNA PROCESSING	DNA Processing	DNA repair	DNA repair, UvrABC system	Excinuclease_ABC_subunit_C	Excinuclease ABC subunit C	active	fig|871325.9.peg.3003	Excinuclease ABC subunit C	871326	Bacteroides faecichinchillae NM45
DNA PROCESSING	DNA Processing	DNA repair	DNA repair, UvrABC system	Excinuclease_ABC_subunit_B	Excinuclease ABC subunit B	active	fig|871325.9.peg.4113	Excinuclease ABC subunit B	871326	Bacteroides faecichinchillae NM45
DNA PROCESSING	DNA Processing	DNA repair	DNA repair, UvrABC system	Excinuclease_ABC_subunit_A	Excinuclease ABC subunit A	active	fig|871325.9.peg.4105	Excinuclease ABC subunit A	871326	Bacteroides faecichinchillae NM45
METABOLISM	Amino Acids and Derivatives	Glutamine, glutamate, aspartate, asparagine; ammonia assimilation	Aspartate to Homoserine module	Aspartokinase_(EC_2.7.2.4)	Aspartokinase (EC 2.7.2.4)	active	fig|871325.9.peg.2194	Aspartokinase (EC 2.7.2.4) / Homoserine dehydrogenase (EC 1.1.1.3)	871326	Bacteroides faecichinchillae NM45
METABOLISM	Amino Acids and Derivatives	Glutamine, glutamate, aspartate, asparagine; ammonia assimilation	Aspartate to Homoserine module	Homoserine_dehydrogenase_(EC_1.1.1.3)	Homoserine dehydrogenase (EC 1.1.1.3)	active	fig|871325.9.peg.2194	Aspartokinase (EC 2.7.2.4) / Homoserine dehydrogenase (EC 1.1.1.3)	871326	Bacteroides faecichinchillae NM45
METABOLISM	Amino Acids and Derivatives	Glutamine, glutamate, aspartate, asparagine; ammonia assimilation	Aspartate to Homoserine module	Aspartate-semialdehyde_dehydrogenase_(EC_1.2.1.11)	Aspartate-semialdehyde dehydrogenase (EC 1.2.1.11)	active	fig|871325.9.peg.1142	Aspartate-semialdehyde dehydrogenase (EC 1.2.1.11)	871326	Bacteroides faecichinchillae NM45
METABOLISM	Amino Acids and Derivatives	Glutamine, glutamate, aspartate, asparagine; ammonia assimilation	Aspartate to Homoserine module	Aspartokinase_(EC_2.7.2.4)	Aspartokinase (EC 2.7.2.4)	active	fig|871325.9.peg.2517	Aspartokinase (EC 2.7.2.4)	871326	Bacteroides faecichinchillae NM45
DNA PROCESSING	DNA Processing	DNA repair	DNA repair, bacterial MutHLS system	MutS-related_protein,_family_1	MutS-related protein, family 1	active	fig|871325.9.peg.164	MutS-related protein, family 1	871326	Bacteroides faecichinchillae NM45
DNA PROCESSING	DNA Processing	DNA repair	DNA repair, bacterial MutHLS system	MutS-related_protein,_family_1	MutS-related protein, family 1	active	fig|871325.9.peg.2649	MutS-related protein, family 1	871326	Bacteroides faecichinchillae NM45
DNA PROCESSING	DNA Processing	DNA repair	DNA repair, bacterial MutHLS system	DNA_mismatch_repair_protein_MutL	DNA mismatch repair protein MutL	active	fig|871325.9.peg.2583	DNA mismatch repair protein MutL	871326	Bacteroides faecichinchillae NM45
DNA PROCESSING	DNA Processing	DNA repair	DNA repair, bacterial MutHLS system	DNA_mismatch_repair_protein_MutS	DNA mismatch repair protein MutS	active	fig|871325.9.peg.930	DNA mismatch repair protein MutS	871326	Bacteroides faecichinchillae NM45
DNA PROCESSING	DNA Processing	DNA repair	DNA repair, bacterial MutHLS system	Recombination_inhibitory_protein_MutS2	Recombination inhibitory protein MutS2	active	fig|871325.9.peg.3709	Recombination inhibitory protein MutS2	871326	Bacteroides faecichinchillae NM45
METABOLISM	Nucleosides and Nucleotides		Ribonucleotide reduction	Ribonucleotide_reductase_of_class_II_(coenzyme_B12-dependent)_(EC_1.17.4.1)	Ribonucleotide reductase of class II (coenzyme B12-dependent) (EC 1.17.4.1)	active	fig|871325.9.peg.3473	Ribonucleotide reductase of class II (coenzyme B12-dependent) (EC 1.17.4.1)	871326	Bacteroides faecichinchillae NM45
METABOLISM	Nucleosides and Nucleotides		Ribonucleotide reduction	Ribonucleotide_reductase_of_class_III_(anaerobic),_large_subunit_(EC_1.17.4.2)	Ribonucleotide reductase of class III (anaerobic), large subunit (EC 1.17.4.2)	active	fig|871325.9.peg.1334	Ribonucleotide reductase of class III (anaerobic), large subunit (EC 1.17.4.2)	871326	Bacteroides faecichinchillae NM45
METABOLISM	Nucleosides and Nucleotides		Ribonucleotide reduction	Ribonucleotide_reductase_of_class_III_(anaerobic),_activating_protein_(EC_1.97.1.4)	Ribonucleotide reductase of class III (anaerobic), activating protein (EC 1.97.1.4)	active	fig|871325.9.peg.1335	Ribonucleotide reductase of class III (anaerobic), activating protein (EC 1.97.1.4)	871326	Bacteroides faecichinchillae NM45
CELLULAR PROCESSES	Cell Cycle, Cell Division and Death		Bacterial cell division related cluster 2	Translation_initiation_factor_1	Translation initiation factor 1	active	fig|871325.9.peg.2658	Translation initiation factor 1	871326	Bacteroides faecichinchillae NM45
CELLULAR PROCESSES	Cell Cycle, Cell Division and Death		Bacterial cell division related cluster 2	Septum_formation_protein_Maf	Septum formation protein Maf	active	fig|871325.9.peg.2793	Septum formation protein Maf	871326	Bacteroides faecichinchillae NM45
CELLULAR PROCESSES	Cell Cycle, Cell Division and Death		Bacterial cell division related cluster 2	Histidinol_dehydrogenase_(EC_1.1.1.23)	Histidinol dehydrogenase (EC 1.1.1.23)	active	fig|871325.9.peg.3941	Histidinol dehydrogenase (EC 1.1.1.23)	871326	Bacteroides faecichinchillae NM45
CELLULAR PROCESSES	Cell Cycle, Cell Division and Death		Bacterial cell division related cluster 2	UDP-N-acetylglucosamine_1-carboxyvinyltransferase_(EC_2.5.1.7)	UDP-N-acetylglucosamine 1-carboxyvinyltransferase (EC 2.5.1.7)	active	fig|871325.9.peg.538	UDP-N-acetylglucosamine 1-carboxyvinyltransferase (EC 2.5.1.7)	871326	Bacteroides faecichinchillae NM45
STRESS RESPONSE, DEFENSE, VIRULENCE	Stress Response, Defense and Virulence	Resistance to antibiotics and toxic compounds	Antibiotic targets in metabolic pathways	Dihydrofolate_reductase_(EC_1.5.1.3)	Dihydrofolate reductase (EC 1.5.1.3)	active	fig|871325.9.peg.507	Dihydrofolate reductase (EC 1.5.1.3)	871326	Bacteroides faecichinchillae NM45
STRESS RESPONSE, DEFENSE, VIRULENCE	Stress Response, Defense and Virulence	Resistance to antibiotics and toxic compounds	Antibiotic targets in metabolic pathways	Enoyl-[acyl-carrier-protein]_reductase_[NADH]_(EC_1.3.1.9)	Enoyl-[acyl-carrier-protein] reductase [NADH] (EC 1.3.1.9)	active	fig|871325.9.peg.3353	Enoyl-[acyl-carrier-protein] reductase [NADH] (EC 1.3.1.9)	871326	Bacteroides faecichinchillae NM45
STRESS RESPONSE, DEFENSE, VIRULENCE	Stress Response, Defense and Virulence	Resistance to antibiotics and toxic compounds	Antibiotic targets in metabolic pathways	3-oxoacyl-[acyl-carrier-protein]_synthase,_KASII_(EC_2.3.1.179)	3-oxoacyl-[acyl-carrier-protein] synthase, KASII (EC 2.3.1.179)	active	fig|871325.9.peg.434	3-oxoacyl-[acyl-carrier-protein] synthase, KASII (EC 2.3.1.179)	871326	Bacteroides faecichinchillae NM45
STRESS RESPONSE, DEFENSE, VIRULENCE	Stress Response, Defense and Virulence	Resistance to antibiotics and toxic compounds	Antibiotic targets in metabolic pathways	Dihydropteroate_synthase_(EC_2.5.1.15)	Dihydropteroate synthase (EC 2.5.1.15)	active	fig|871325.9.peg.1134	Dihydropteroate synthase (EC 2.5.1.15)	871326	Bacteroides faecichinchillae NM45
STRESS RESPONSE, DEFENSE, VIRULENCE	Stress Response, Defense and Virulence	Resistance to antibiotics and toxic compounds	Antibiotic targets in metabolic pathways	1-deoxy-D-xylulose_5-phosphate_reductoisomerase_(EC_1.1.1.267)	1-deoxy-D-xylulose 5-phosphate reductoisomerase (EC 1.1.1.267)	active	fig|871325.9.peg.541	1-deoxy-D-xylulose 5-phosphate reductoisomerase (EC 1.1.1.267)	871326	Bacteroides faecichinchillae NM45
METABOLISM	Fatty Acids, Lipids, and Isoprenoids	Fatty acids	Fatty Acid Biosynthesis cluster	Malonyl_CoA-acyl_carrier_protein_transacylase_(EC_2.3.1.39)	Malonyl CoA-acyl carrier protein transacylase (EC 2.3.1.39)	active	fig|871325.9.peg.1430	Malonyl CoA-acyl carrier protein transacylase (EC 2.3.1.39)	871326	Bacteroides faecichinchillae NM45
METABOLISM	Fatty Acids, Lipids, and Isoprenoids	Fatty acids	Fatty Acid Biosynthesis cluster	3-oxoacyl-[acyl-carrier-protein]_synthase,_KASIII_(EC_2.3.1.180)	3-oxoacyl-[acyl-carrier-protein] synthase, KASIII (EC 2.3.1.180)	active	fig|871325.9.peg.2565	3-oxoacyl-[acyl-carrier-protein] synthase, KASIII (EC 2.3.1.180)	871326	Bacteroides faecichinchillae NM45
METABOLISM	Fatty Acids, Lipids, and Isoprenoids	Fatty acids	Fatty Acid Biosynthesis cluster	Murein_endolytic_transglycosylase_MltG	Murein endolytic transglycosylase MltG	active	fig|871325.9.peg.3236	Murein endolytic transglycosylase MltG	871326	Bacteroides faecichinchillae NM45
METABOLISM	Fatty Acids, Lipids, and Isoprenoids	Fatty acids	Fatty Acid Biosynthesis cluster	Acyl_carrier_protein	Acyl carrier protein	active	fig|871325.9.peg.433	Acyl carrier protein	871326	Bacteroides faecichinchillae NM45
METABOLISM	Fatty Acids, Lipids, and Isoprenoids	Fatty acids	Fatty Acid Biosynthesis cluster	3-oxoacyl-[acyl-carrier_protein]_reductase_(EC_1.1.1.100),_FadG	3-oxoacyl-[acyl-carrier protein] reductase (EC 1.1.1.100), FadG	active	fig|871325.9.peg.1041	3-oxoacyl-[acyl-carrier protein] reductase (EC 1.1.1.100), FadG	871326	Bacteroides faecichinchillae NM45
METABOLISM	Fatty Acids, Lipids, and Isoprenoids	Fatty acids	Fatty Acid Biosynthesis cluster	3-oxoacyl-[acyl-carrier-protein]_synthase,_KASIII_(EC_2.3.1.180)	3-oxoacyl-[acyl-carrier-protein] synthase, KASIII (EC 2.3.1.180)	active	fig|871325.9.peg.1234	3-oxoacyl-[acyl-carrier-protein] synthase, KASIII (EC 2.3.1.180)	871326	Bacteroides faecichinchillae NM45
METABOLISM	Fatty Acids, Lipids, and Isoprenoids	Fatty acids	Fatty Acid Biosynthesis cluster	3-oxoacyl-[acyl-carrier-protein]_synthase,_KASIII_(EC_2.3.1.180)	3-oxoacyl-[acyl-carrier-protein] synthase, KASIII (EC 2.3.1.180)	active	fig|871325.9.peg.2045	3-oxoacyl-[acyl-carrier-protein] synthase, KASIII (EC 2.3.1.180)	871326	Bacteroides faecichinchillae NM45
METABOLISM	Fatty Acids, Lipids, and Isoprenoids	Fatty acids	Acyl carrier protein	Acyl_carrier_protein	Acyl carrier protein	active	fig|871325.9.peg.433	Acyl carrier protein	871326	Bacteroides faecichinchillae NM45
METABOLISM	Cofactors, Vitamins, Prosthetic Groups	Coenzyme A	Coenzyme A -- gjo	Phosphopantothenoylcysteine_decarboxylase_(EC_4.1.1.36)	Phosphopantothenoylcysteine decarboxylase (EC 4.1.1.36)	likely	fig|871325.9.peg.2530	Phosphopantothenoylcysteine decarboxylase (EC 4.1.1.36) / Phosphopantothenoylcysteine synthetase (EC 6.3.2.5)	871326	Bacteroides faecichinchillae NM45
METABOLISM	Cofactors, Vitamins, Prosthetic Groups	Coenzyme A	Coenzyme A -- gjo	Phosphopantothenoylcysteine_synthetase_(EC_6.3.2.5)	Phosphopantothenoylcysteine synthetase (EC 6.3.2.5)	likely	fig|871325.9.peg.2530	Phosphopantothenoylcysteine decarboxylase (EC 4.1.1.36) / Phosphopantothenoylcysteine synthetase (EC 6.3.2.5)	871326	Bacteroides faecichinchillae NM45
METABOLISM	Cofactors, Vitamins, Prosthetic Groups	Coenzyme A	Coenzyme A -- gjo	Pantoate--beta-alanine_ligase_(EC_6.3.2.1)	Pantoate--beta-alanine ligase (EC 6.3.2.1)	likely	fig|871325.9.peg.3437	Pantoate--beta-alanine ligase (EC 6.3.2.1)	871326	Bacteroides faecichinchillae NM45
METABOLISM	Amino Acids and Derivatives	Glutamine, glutamate, aspartate, asparagine; ammonia assimilation	Glutamate dehydrogenases	NADP-specific_glutamate_dehydrogenase_(EC_1.4.1.4)	NADP-specific glutamate dehydrogenase (EC 1.4.1.4)	active	fig|871325.9.peg.1294	NAD-specific glutamate dehydrogenase (EC 1.4.1.2) @ NADP-specific glutamate dehydrogenase (EC 1.4.1.4)	871326	Bacteroides faecichinchillae NM45
METABOLISM	Amino Acids and Derivatives	Glutamine, glutamate, aspartate, asparagine; ammonia assimilation	Glutamate dehydrogenases	NAD-specific_glutamate_dehydrogenase_(EC_1.4.1.2)	NAD-specific glutamate dehydrogenase (EC 1.4.1.2)	active	fig|871325.9.peg.1294	NAD-specific glutamate dehydrogenase (EC 1.4.1.2) @ NADP-specific glutamate dehydrogenase (EC 1.4.1.4)	871326	Bacteroides faecichinchillae NM45
METABOLISM	Amino Acids and Derivatives	Glutamine, glutamate, aspartate, asparagine; ammonia assimilation	Glutamate dehydrogenases	NAD-specific_glutamate_dehydrogenase_(EC_1.4.1.2)	NAD-specific glutamate dehydrogenase (EC 1.4.1.2)	active	fig|871325.9.peg.1305	NAD-specific glutamate dehydrogenase (EC 1.4.1.2)	871326	Bacteroides faecichinchillae NM45
PROTEIN PROCESSING	Protein Fate (folding, modification, targeting, degradation)	Protein processing and modification	Ribosomal protein S12p Asp methylthiotransferase	Ribosomal_protein_S12p_Asp88_(E._coli)_methylthiotransferase_(EC_2.8.4.4)	Ribosomal protein S12p Asp88 (E. coli) methylthiotransferase (EC 2.8.4.4)	active	fig|871325.9.peg.3107	Ribosomal protein S12p Asp88 (E. coli) methylthiotransferase (EC 2.8.4.4)	871326	Bacteroides faecichinchillae NM45
PROTEIN PROCESSING	Protein Fate (folding, modification, targeting, degradation)	Protein processing and modification	Ribosomal protein S12p Asp methylthiotransferase	Ribosomal_protein_S12p_Asp88_(E._coli)_methylthiotransferase_(EC_2.8.4.4)	Ribosomal protein S12p Asp88 (E. coli) methylthiotransferase (EC 2.8.4.4)	active	fig|871325.9.peg.3108	Ribosomal protein S12p Asp88 (E. coli) methylthiotransferase (EC 2.8.4.4)	871326	Bacteroides faecichinchillae NM45
PROTEIN PROCESSING	Protein Fate (folding, modification, targeting, degradation)	Protein processing and modification	Ribosomal protein S12p Asp methylthiotransferase	tRNA-i(6)A37_methylthiotransferase_(EC_2.8.4.3)	tRNA-i(6)A37 methylthiotransferase (EC 2.8.4.3)	active	fig|871325.9.peg.3508	tRNA-i(6)A37 methylthiotransferase (EC 2.8.4.3)	871326	Bacteroides faecichinchillae NM45
PROTEIN PROCESSING	Protein Fate (folding, modification, targeting, degradation)	Protein processing and modification	Ribosomal protein S12p Asp methylthiotransferase	tRNA_t(6)A37-methylthiotransferase_(EC_2.8.4.5)	tRNA t(6)A37-methylthiotransferase (EC 2.8.4.5)	active	fig|871325.9.peg.291	tRNA t(6)A37-methylthiotransferase (EC 2.8.4.5)	871326	Bacteroides faecichinchillae NM45
PROTEIN PROCESSING	Protein Fate (folding, modification, targeting, degradation)	Protein processing and modification	Ribosomal protein S12p Asp methylthiotransferase	SSU_ribosomal_protein_S12p_(S23e)	SSU ribosomal protein S12p (S23e)	active	fig|871325.9.peg.2631	SSU ribosomal protein S12p (S23e)	871326	Bacteroides faecichinchillae NM45
RNA PROCESSING	RNA Processing	Transcription	RNA polymerase, bacterial	DNA-directed_RNA_polymerase_omega_subunit_(EC_2.7.7.6)	DNA-directed RNA polymerase omega subunit (EC 2.7.7.6)	active	fig|871325.9.peg.4109	DNA-directed RNA polymerase omega subunit (EC 2.7.7.6)	871326	Bacteroides faecichinchillae NM45
RNA PROCESSING	RNA Processing	Transcription	RNA polymerase, bacterial	DNA-directed_RNA_polymerase_beta_subunit_(EC_2.7.7.6)	DNA-directed RNA polymerase beta subunit (EC 2.7.7.6)	active	fig|871325.9.peg.2628	DNA-directed RNA polymerase beta subunit (EC 2.7.7.6)	871326	Bacteroides faecichinchillae NM45
RNA PROCESSING	RNA Processing	Transcription	RNA polymerase, bacterial	DNA-directed_RNA_polymerase_beta'_subunit_(EC_2.7.7.6)	DNA-directed RNA polymerase beta' subunit (EC 2.7.7.6)	active	fig|871325.9.peg.2629	DNA-directed RNA polymerase beta' subunit (EC 2.7.7.6)	871326	Bacteroides faecichinchillae NM45
RNA PROCESSING	RNA Processing	Transcription	RNA polymerase, bacterial	DNA-directed_RNA_polymerase_alpha_subunit_(EC_2.7.7.6)	DNA-directed RNA polymerase alpha subunit (EC 2.7.7.6)	active	fig|871325.9.peg.2653	DNA-directed RNA polymerase alpha subunit (EC 2.7.7.6)	871326	Bacteroides faecichinchillae NM45
CELL ENVELOPE	Cell Envelope, Capsule and Slime layer	Capsule and Slime layer	dTDP-rhamnose synthesis -- gjo	dTDP-4-dehydrorhamnose_3,5-epimerase_(EC_5.1.3.13)	dTDP-4-dehydrorhamnose 3,5-epimerase (EC 5.1.3.13)	active	fig|871325.9.peg.2381	dTDP-4-dehydrorhamnose 3,5-epimerase (EC 5.1.3.13)	871326	Bacteroides faecichinchillae NM45
CELL ENVELOPE	Cell Envelope, Capsule and Slime layer	Capsule and Slime layer	dTDP-rhamnose synthesis -- gjo	Glucose-1-phosphate_thymidylyltransferase_(EC_2.7.7.24)	Glucose-1-phosphate thymidylyltransferase (EC 2.7.7.24)	active	fig|871325.9.peg.2382	Glucose-1-phosphate thymidylyltransferase (EC 2.7.7.24)	871326	Bacteroides faecichinchillae NM45
CELL ENVELOPE	Cell Envelope, Capsule and Slime layer	Capsule and Slime layer	dTDP-rhamnose synthesis -- gjo	Glucose-1-phosphate_thymidylyltransferase_(EC_2.7.7.24)	Glucose-1-phosphate thymidylyltransferase (EC 2.7.7.24)	active	fig|871325.9.peg.528	Glucose-1-phosphate thymidylyltransferase (EC 2.7.7.24)	871326	Bacteroides faecichinchillae NM45
CELL ENVELOPE	Cell Envelope, Capsule and Slime layer	Capsule and Slime layer	dTDP-rhamnose synthesis -- gjo	dTDP-glucose_4,6-dehydratase_(EC_4.2.1.46)	dTDP-glucose 4,6-dehydratase (EC 4.2.1.46)	active	fig|871325.9.peg.529	dTDP-glucose 4,6-dehydratase (EC 4.2.1.46)	871326	Bacteroides faecichinchillae NM45
CELL ENVELOPE	Cell Envelope, Capsule and Slime layer	Capsule and Slime layer	dTDP-rhamnose synthesis -- gjo	dTDP-4-dehydrorhamnose_reductase_(EC_1.1.1.133)	dTDP-4-dehydrorhamnose reductase (EC 1.1.1.133)	active	fig|871325.9.peg.799	dTDP-4-dehydrorhamnose reductase (EC 1.1.1.133)	871326	Bacteroides faecichinchillae NM45
CELL ENVELOPE	Cell Envelope, Capsule and Slime layer	Capsule and Slime layer	dTDP-rhamnose synthesis -- gjo	dTDP-4-dehydrorhamnose_reductase_(EC_1.1.1.133)	dTDP-4-dehydrorhamnose reductase (EC 1.1.1.133)	active	fig|871325.9.peg.2380	dTDP-4-dehydrorhamnose reductase (EC 1.1.1.133)	871326	Bacteroides faecichinchillae NM45
CELL ENVELOPE	Cell Envelope, Capsule and Slime layer	Capsule and Slime layer	dTDP-rhamnose synthesis -- gjo	dTDP-4-dehydrorhamnose_3,5-epimerase_(EC_5.1.3.13)	dTDP-4-dehydrorhamnose 3,5-epimerase (EC 5.1.3.13)	active	fig|871325.9.peg.1462	dTDP-4-dehydrorhamnose 3,5-epimerase (EC 5.1.3.13)	871326	Bacteroides faecichinchillae NM45
CELL ENVELOPE	Cell Envelope, Capsule and Slime layer	Capsule and Slime layer	dTDP-rhamnose synthesis -- gjo	dTDP-glucose_4,6-dehydratase_(EC_4.2.1.46)	dTDP-glucose 4,6-dehydratase (EC 4.2.1.46)	active	fig|871325.9.peg.2379	dTDP-glucose 4,6-dehydratase (EC 4.2.1.46)	871326	Bacteroides faecichinchillae NM45
CELL ENVELOPE	Cell Envelope, Capsule and Slime layer	Capsule and Slime layer	dTDP-rhamnose synthesis -- gjo	dTDP-4-dehydrorhamnose_reductase_(EC_1.1.1.133)	dTDP-4-dehydrorhamnose reductase (EC 1.1.1.133)	active	fig|871325.9.peg.2816	dTDP-4-dehydrorhamnose reductase (EC 1.1.1.133)	871326	Bacteroides faecichinchillae NM45
CELLULAR PROCESSES	Cell Cycle, Cell Division and Death		Bacterial checkpoint-control-related cluster	Bacterial_checkpoint_controller_DisA_with_nucleotide-binding_domain	Bacterial checkpoint controller DisA with nucleotide-binding domain	likely	fig|871325.9.peg.1133	Diadenylate cyclase spyDAC; Bacterial checkpoint controller DisA with nucleotide-binding domain	871326	Bacteroides faecichinchillae NM45
CELLULAR PROCESSES	Cell Cycle, Cell Division and Death		Bacterial checkpoint-control-related cluster	Phosphoglucosamine_mutase_(EC_5.4.2.10)	Phosphoglucosamine mutase (EC 5.4.2.10)	likely	fig|871325.9.peg.2998	Phosphomannomutase (EC 5.4.2.8) / Phosphoglucosamine mutase (EC 5.4.2.10)	871326	Bacteroides faecichinchillae NM45
CELLULAR PROCESSES	Cell Cycle, Cell Division and Death		Bacterial checkpoint-control-related cluster	Phosphoglucosamine_mutase_(EC_5.4.2.10)	Phosphoglucosamine mutase (EC 5.4.2.10)	likely	fig|871325.9.peg.251	Phosphomannomutase (EC 5.4.2.8) / Phosphoglucosamine mutase (EC 5.4.2.10)	871326	Bacteroides faecichinchillae NM45
CELLULAR PROCESSES	Cell Cycle, Cell Division and Death		Bacterial checkpoint-control-related cluster	Diadenylate_cyclase_spyDAC	Diadenylate cyclase spyDAC	likely	fig|871325.9.peg.1133	Diadenylate cyclase spyDAC; Bacterial checkpoint controller DisA with nucleotide-binding domain	871326	Bacteroides faecichinchillae NM45
METABOLISM	Metabolite damage and its repair or mitigation		Nudix proteins (nucleoside triphosphate hydrolases)	Deoxyuridine_5'-triphosphate_nucleotidohydrolase_(EC_3.6.1.23)	Deoxyuridine 5'-triphosphate nucleotidohydrolase (EC 3.6.1.23)	active	fig|871325.9.peg.2360	Deoxyuridine 5'-triphosphate nucleotidohydrolase (EC 3.6.1.23)	871326	Bacteroides faecichinchillae NM45
METABOLISM	Metabolite damage and its repair or mitigation		Nudix proteins (nucleoside triphosphate hydrolases)	NADH_pyrophosphatase_(EC_3.6.1.22),_decaps_5'-NAD_modified_RNA	NADH pyrophosphatase (EC 3.6.1.22), decaps 5'-NAD modified RNA	active	fig|871325.9.peg.2407	NADH pyrophosphatase (EC 3.6.1.22), decaps 5'-NAD modified RNA	871326	Bacteroides faecichinchillae NM45
METABOLISM	Metabolite damage and its repair or mitigation		Nudix proteins (nucleoside triphosphate hydrolases)	ADP-ribose_pyrophosphatase_(EC_3.6.1.13)	ADP-ribose pyrophosphatase (EC 3.6.1.13)	active	fig|871325.9.peg.2889	ADP-ribose pyrophosphatase (EC 3.6.1.13)	871326	Bacteroides faecichinchillae NM45
METABOLISM	Nucleosides and Nucleotides		Adenosyl nucleosidases	Purine_nucleoside_phosphorylase_(EC_2.4.2.1)	Purine nucleoside phosphorylase (EC 2.4.2.1)	active	fig|871325.9.peg.2928	Purine nucleoside phosphorylase (EC 2.4.2.1)	871326	Bacteroides faecichinchillae NM45
METABOLISM	Nucleosides and Nucleotides		Adenosyl nucleosidases	S-adenosylhomocysteine_nucleosidase_(EC_3.2.2.9)	S-adenosylhomocysteine nucleosidase (EC 3.2.2.9)	active	fig|871325.9.peg.3278	5'-methylthioadenosine nucleosidase (EC 3.2.2.16) @ S-adenosylhomocysteine nucleosidase (EC 3.2.2.9)	871326	Bacteroides faecichinchillae NM45
METABOLISM	Nucleosides and Nucleotides		Adenosyl nucleosidases	Purine_nucleoside_phosphorylase_(EC_2.4.2.1)	Purine nucleoside phosphorylase (EC 2.4.2.1)	active	fig|871325.9.peg.1241	Purine nucleoside phosphorylase (EC 2.4.2.1)	871326	Bacteroides faecichinchillae NM45
METABOLISM	Nucleosides and Nucleotides		Adenosyl nucleosidases	5'-methylthioadenosine_nucleosidase_(EC_3.2.2.16)	5'-methylthioadenosine nucleosidase (EC 3.2.2.16)	active	fig|871325.9.peg.3278	5'-methylthioadenosine nucleosidase (EC 3.2.2.16) @ S-adenosylhomocysteine nucleosidase (EC 3.2.2.9)	871326	Bacteroides faecichinchillae NM45
PROTEIN PROCESSING	Protein Synthesis	Aminoacyl-tRNA-synthetases	tRNA aminoacylation, Arg	Arginyl-tRNA_synthetase_(EC_6.1.1.19)	Arginyl-tRNA synthetase (EC 6.1.1.19)	active	fig|871325.9.peg.215	Arginyl-tRNA synthetase (EC 6.1.1.19)	871326	Bacteroides faecichinchillae NM45
STRESS RESPONSE, DEFENSE, VIRULENCE	Stress Response, Defense and Virulence	Resistance to antibiotics and toxic compounds	Antibiotic targets in DNA processing	DNA_topoisomerase_IV_subunit_A_(EC_5.99.1.3)	DNA topoisomerase IV subunit A (EC 5.99.1.3)	active	fig|871325.9.peg.1168	DNA topoisomerase IV subunit A (EC 5.99.1.3)	871326	Bacteroides faecichinchillae NM45
STRESS RESPONSE, DEFENSE, VIRULENCE	Stress Response, Defense and Virulence	Resistance to antibiotics and toxic compounds	Antibiotic targets in DNA processing	DNA_gyrase_subunit_A_(EC_5.99.1.3)	DNA gyrase subunit A (EC 5.99.1.3)	active	fig|871325.9.peg.3093	DNA gyrase subunit A (EC 5.99.1.3)	871326	Bacteroides faecichinchillae NM45
STRESS RESPONSE, DEFENSE, VIRULENCE	Stress Response, Defense and Virulence	Resistance to antibiotics and toxic compounds	Antibiotic targets in DNA processing	DNA_gyrase_subunit_B_(EC_5.99.1.3)	DNA gyrase subunit B (EC 5.99.1.3)	active	fig|871325.9.peg.367	DNA gyrase subunit B (EC 5.99.1.3)	871326	Bacteroides faecichinchillae NM45
STRESS RESPONSE, DEFENSE, VIRULENCE	Stress Response, Defense and Virulence	Resistance to antibiotics and toxic compounds	Antibiotic targets in DNA processing	DNA_gyrase_subunit_B_(EC_5.99.1.3)	DNA gyrase subunit B (EC 5.99.1.3)	active	fig|871325.9.peg.2336	DNA gyrase subunit B (EC 5.99.1.3)	871326	Bacteroides faecichinchillae NM45
STRESS RESPONSE, DEFENSE, VIRULENCE	Stress Response, Defense and Virulence	Resistance to antibiotics and toxic compounds	Antibiotic targets in DNA processing	DNA_topoisomerase_IV_subunit_B_(EC_5.99.1.3)	DNA topoisomerase IV subunit B (EC 5.99.1.3)	active	fig|871325.9.peg.2920	DNA topoisomerase IV subunit B (EC 5.99.1.3)	871326	Bacteroides faecichinchillae NM45
PROTEIN PROCESSING	Protein Synthesis	Aminoacyl-tRNA-synthetases	tRNA aminoacylation, Gly	Glycyl-tRNA_synthetase_(EC_6.1.1.14)	Glycyl-tRNA synthetase (EC 6.1.1.14)	active	fig|871325.9.peg.1163	Glycyl-tRNA synthetase (EC 6.1.1.14)	871326	Bacteroides faecichinchillae NM45
METABOLISM	Nucleosides and Nucleotides	Pyrimidines	De Novo Pyrimidine Synthesis	Uracil_phosphoribosyltransferase_(EC_2.4.2.9)	Uracil phosphoribosyltransferase (EC 2.4.2.9)	active	fig|871325.9.peg.168	Uracil phosphoribosyltransferase (EC 2.4.2.9)	871326	Bacteroides faecichinchillae NM45
METABOLISM	Nucleosides and Nucleotides	Pyrimidines	De Novo Pyrimidine Synthesis	Carbamoyl-phosphate_synthase_small_chain_(EC_6.3.5.5)	Carbamoyl-phosphate synthase small chain (EC 6.3.5.5)	active	fig|871325.9.peg.837	Carbamoyl-phosphate synthase small chain (EC 6.3.5.5)	871326	Bacteroides faecichinchillae NM45
METABOLISM	Nucleosides and Nucleotides	Pyrimidines	De Novo Pyrimidine Synthesis	Dihydroorotate_dehydrogenase_(NAD(+)),_electron_transfer_subunit_(EC_1.3.1.14)	Dihydroorotate dehydrogenase (NAD(+)), electron transfer subunit (EC 1.3.1.14)	active	fig|871325.9.peg.3085	Dihydroorotate dehydrogenase (NAD(+)), electron transfer subunit (EC 1.3.1.14)	871326	Bacteroides faecichinchillae NM45
METABOLISM	Nucleosides and Nucleotides	Pyrimidines	De Novo Pyrimidine Synthesis	Carbamoyl-phosphate_synthase_large_chain_(EC_6.3.5.5)	Carbamoyl-phosphate synthase large chain (EC 6.3.5.5)	active	fig|871325.9.peg.836	Carbamoyl-phosphate synthase large chain (EC 6.3.5.5)	871326	Bacteroides faecichinchillae NM45
METABOLISM	Nucleosides and Nucleotides	Pyrimidines	De Novo Pyrimidine Synthesis	Orotate_phosphoribosyltransferase_(EC_2.4.2.10)	Orotate phosphoribosyltransferase (EC 2.4.2.10)	active	fig|871325.9.peg.1069	Orotate phosphoribosyltransferase (EC 2.4.2.10)	871326	Bacteroides faecichinchillae NM45
METABOLISM	Nucleosides and Nucleotides	Pyrimidines	De Novo Pyrimidine Synthesis	Carbamoyl-phosphate_synthase_large_chain_(EC_6.3.5.5)	Carbamoyl-phosphate synthase large chain (EC 6.3.5.5)	active	fig|871325.9.peg.2305	Carbamoyl-phosphate synthase large chain (EC 6.3.5.5)	871326	Bacteroides faecichinchillae NM45
METABOLISM	Nucleosides and Nucleotides	Pyrimidines	De Novo Pyrimidine Synthesis	Orotidine_5'-phosphate_decarboxylase_(EC_4.1.1.23)	Orotidine 5'-phosphate decarboxylase (EC 4.1.1.23)	active	fig|871325.9.peg.3368	Orotidine 5'-phosphate decarboxylase (EC 4.1.1.23)	871326	Bacteroides faecichinchillae NM45
METABOLISM	Nucleosides and Nucleotides	Pyrimidines	De Novo Pyrimidine Synthesis	Uracil_permease	Uracil permease	active	fig|871325.9.peg.767	Uracil permease @ Uracil:proton symporter UraA	871326	Bacteroides faecichinchillae NM45
METABOLISM	Nucleosides and Nucleotides	Pyrimidines	De Novo Pyrimidine Synthesis	Aspartate_carbamoyltransferase_regulatory_chain_(PyrI)	Aspartate carbamoyltransferase regulatory chain (PyrI)	active	fig|871325.9.peg.812	Aspartate carbamoyltransferase regulatory chain (PyrI)	871326	Bacteroides faecichinchillae NM45
METABOLISM	Nucleosides and Nucleotides	Pyrimidines	De Novo Pyrimidine Synthesis	Aspartate_carbamoyltransferase_(EC_2.1.3.2)	Aspartate carbamoyltransferase (EC 2.1.3.2)	active	fig|871325.9.peg.813	Aspartate carbamoyltransferase (EC 2.1.3.2)	871326	Bacteroides faecichinchillae NM45
METABOLISM	Nucleosides and Nucleotides	Pyrimidines	De Novo Pyrimidine Synthesis	Dihydroorotase_(EC_3.5.2.3)	Dihydroorotase (EC 3.5.2.3)	active	fig|871325.9.peg.3921	Dihydroorotase (EC 3.5.2.3)	871326	Bacteroides faecichinchillae NM45
PROTEIN PROCESSING	Protein Synthesis	Aminoacyl-tRNA-synthetases	tRNA aminoacylation, Gln	Glutaminyl-tRNA_synthetase_(EC_6.1.1.18)	Glutaminyl-tRNA synthetase (EC 6.1.1.18)	active	fig|871325.9.peg.1761	Glutaminyl-tRNA synthetase (EC 6.1.1.18)	871326	Bacteroides faecichinchillae NM45
PROTEIN PROCESSING	Protein Synthesis	Aminoacyl-tRNA-synthetases	tRNA aminoacylation, Gln	Glutamyl-tRNA_synthetase_(EC_6.1.1.17)	Glutamyl-tRNA synthetase (EC 6.1.1.17)	active	fig|871325.9.peg.2614	Glutamyl-tRNA synthetase (EC 6.1.1.17)	871326	Bacteroides faecichinchillae NM45
METABOLISM	Cofactors, Vitamins, Prosthetic Groups	Biotin	Biotin biosynthesis	Biotin--protein_ligase_(EC_6.3.4.9)(EC_6.3.4.10)(EC_6.3.4.11)(EC_6.3.4.15)	Biotin--protein ligase (EC 6.3.4.9)(EC 6.3.4.10)(EC 6.3.4.11)(EC 6.3.4.15)	likely	fig|871325.9.peg.46	Biotin--protein ligase (EC 6.3.4.9)(EC 6.3.4.10)(EC 6.3.4.11)(EC 6.3.4.15)	871326	Bacteroides faecichinchillae NM45
METABOLISM	Cofactors, Vitamins, Prosthetic Groups	Biotin	Biotin biosynthesis	Long-chain-fatty-acid--CoA_ligase_(EC_6.2.1.3)	Long-chain-fatty-acid--CoA ligase (EC 6.2.1.3)	likely	fig|871325.9.peg.160	Long-chain-fatty-acid--CoA ligase (EC 6.2.1.3)	871326	Bacteroides faecichinchillae NM45
METABOLISM	Cofactors, Vitamins, Prosthetic Groups	Biotin	Biotin biosynthesis	Malonyl-[acyl-carrier_protein]_O-methyltransferase_(EC_2.1.1.197)	Malonyl-[acyl-carrier protein] O-methyltransferase (EC 2.1.1.197)	likely	fig|871325.9.peg.2466	Malonyl-[acyl-carrier protein] O-methyltransferase (EC 2.1.1.197)	871326	Bacteroides faecichinchillae NM45
METABOLISM	Cofactors, Vitamins, Prosthetic Groups	Biotin	Biotin biosynthesis	Long-chain-fatty-acid--CoA_ligase_(EC_6.2.1.3)	Long-chain-fatty-acid--CoA ligase (EC 6.2.1.3)	likely	fig|871325.9.peg.292	Long-chain-fatty-acid--CoA ligase (EC 6.2.1.3)	871326	Bacteroides faecichinchillae NM45
METABOLISM	Cofactors, Vitamins, Prosthetic Groups	Biotin	Biotin biosynthesis	Long-chain-fatty-acid--CoA_ligase_(EC_6.2.1.3)	Long-chain-fatty-acid--CoA ligase (EC 6.2.1.3)	likely	fig|871325.9.peg.765	Long-chain-fatty-acid--CoA ligase (EC 6.2.1.3)	871326	Bacteroides faecichinchillae NM45
METABOLISM	Cofactors, Vitamins, Prosthetic Groups	Biotin	Biotin biosynthesis	Long-chain-fatty-acid--CoA_ligase_(EC_6.2.1.3)	Long-chain-fatty-acid--CoA ligase (EC 6.2.1.3)	likely	fig|871325.9.peg.2029	Long-chain-fatty-acid--CoA ligase (EC 6.2.1.3)	871326	Bacteroides faecichinchillae NM45
METABOLISM	Cofactors, Vitamins, Prosthetic Groups	Biotin	Biotin biosynthesis	Long-chain-fatty-acid--CoA_ligase_(EC_6.2.1.3)	Long-chain-fatty-acid--CoA ligase (EC 6.2.1.3)	likely	fig|871325.9.peg.1199	Long-chain-fatty-acid--CoA ligase (EC 6.2.1.3)	871326	Bacteroides faecichinchillae NM45
METABOLISM	Cofactors, Vitamins, Prosthetic Groups	Biotin	Biotin biosynthesis	Long-chain-fatty-acid--CoA_ligase_(EC_6.2.1.3)	Long-chain-fatty-acid--CoA ligase (EC 6.2.1.3)	likely	fig|871325.9.peg.2180	Long-chain-fatty-acid--CoA ligase (EC 6.2.1.3)	871326	Bacteroides faecichinchillae NM45
PROTEIN PROCESSING	Protein Synthesis	Aminoacyl-tRNA-synthetases	tRNA aminoacylation, Trp	Tryptophanyl-tRNA_synthetase_(EC_6.1.1.2)	Tryptophanyl-tRNA synthetase (EC 6.1.1.2)	active	fig|871325.9.peg.2296	Tryptophanyl-tRNA synthetase (EC 6.1.1.2)	871326	Bacteroides faecichinchillae NM45
CELLULAR PROCESSES	Cell Cycle, Cell Division and Death	Programmed Cell Death and Toxin-antitoxin Systems	Murein hydrolase regulation and cell death	Cytidine_deaminase_(EC_3.5.4.5)	Cytidine deaminase (EC 3.5.4.5)	active	fig|871325.9.peg.2412	Cytidine deaminase (EC 3.5.4.5)	871326	Bacteroides faecichinchillae NM45
CELLULAR PROCESSES	Cell Cycle, Cell Division and Death	Programmed Cell Death and Toxin-antitoxin Systems	Murein hydrolase regulation and cell death	Protein_translocase_membrane_subunit_SecG	Protein translocase membrane subunit SecG	active	fig|871325.9.peg.591	Protein translocase membrane subunit SecG	871326	Bacteroides faecichinchillae NM45
CELLULAR PROCESSES	Cell Cycle, Cell Division and Death	Programmed Cell Death and Toxin-antitoxin Systems	Murein hydrolase regulation and cell death	Antiholin-like_protein_LrgA	Antiholin-like protein LrgA	active	fig|871325.9.peg.1128	Antiholin-like protein LrgA	871326	Bacteroides faecichinchillae NM45
CELLULAR PROCESSES	Cell Cycle, Cell Division and Death	Programmed Cell Death and Toxin-antitoxin Systems	Murein hydrolase regulation and cell death	LrgA-associated_membrane_protein_LrgB	LrgA-associated membrane protein LrgB	active	fig|871325.9.peg.1129	LrgA-associated membrane protein LrgB	871326	Bacteroides faecichinchillae NM45
STRESS RESPONSE, DEFENSE, VIRULENCE	Stress Response, Defense and Virulence	Resistance to antibiotics and toxic compounds	Antibiotic targets in transcription	DNA-directed_RNA_polymerase_beta_subunit_(EC_2.7.7.6)	DNA-directed RNA polymerase beta subunit (EC 2.7.7.6)	active	fig|871325.9.peg.2628	DNA-directed RNA polymerase beta subunit (EC 2.7.7.6)	871326	Bacteroides faecichinchillae NM45
STRESS RESPONSE, DEFENSE, VIRULENCE	Stress Response, Defense and Virulence	Resistance to antibiotics and toxic compounds	Antibiotic targets in transcription	DNA-directed_RNA_polymerase_beta'_subunit_(EC_2.7.7.6)	DNA-directed RNA polymerase beta' subunit (EC 2.7.7.6)	active	fig|871325.9.peg.2629	DNA-directed RNA polymerase beta' subunit (EC 2.7.7.6)	871326	Bacteroides faecichinchillae NM45
STRESS RESPONSE, DEFENSE, VIRULENCE	Stress Response, Defense and Virulence	Resistance to antibiotics and toxic compounds	Antibiotic targets in transcription	Transcription_termination_factor_Rho	Transcription termination factor Rho	active	fig|871325.9.peg.3338	Transcription termination factor Rho	871326	Bacteroides faecichinchillae NM45
MEMBRANE TRANSPORT	Membrane Transport	Uni- Sym- and Antiporters	NhaA, NhaD and Sodium-dependent phosphate transporters	Sodium-dependent_phosphate_transporter	Sodium-dependent phosphate transporter	active	fig|871325.9.peg.1395	Sodium-dependent phosphate transporter	871326	Bacteroides faecichinchillae NM45
METABOLISM	Amino Acids and Derivatives	Arginine; urea cycle, creatine, polyamines	Polyamine Metabolism	Spermidine_N1-acetyltransferase_(EC_2.3.1.57)	Spermidine N1-acetyltransferase (EC 2.3.1.57)	active	fig|871325.9.peg.3169	Spermidine N1-acetyltransferase (EC 2.3.1.57)	871326	Bacteroides faecichinchillae NM45
METABOLISM	Amino Acids and Derivatives	Arginine; urea cycle, creatine, polyamines	Polyamine Metabolism	Spermidine/putrescine_import_ABC_transporter_ATP-binding_protein_PotA_(TC_3.A.1.11.1)	Spermidine/putrescine import ABC transporter ATP-binding protein PotA (TC 3.A.1.11.1)	active	fig|871325.9.peg.3580	Spermidine/putrescine import ABC transporter ATP-binding protein PotA (TC 3.A.1.11.1)	871326	Bacteroides faecichinchillae NM45
METABOLISM	Amino Acids and Derivatives	Arginine; urea cycle, creatine, polyamines	Polyamine Metabolism	5'-methylthioadenosine_nucleosidase_(EC_3.2.2.16)	5'-methylthioadenosine nucleosidase (EC 3.2.2.16)	active	fig|871325.9.peg.3278	5'-methylthioadenosine nucleosidase (EC 3.2.2.16) @ S-adenosylhomocysteine nucleosidase (EC 3.2.2.9)	871326	Bacteroides faecichinchillae NM45
METABOLISM	Amino Acids and Derivatives	Arginine; urea cycle, creatine, polyamines	Polyamine Metabolism	Spermidine/putrescine_import_ABC_transporter_substrate-binding_protein_PotD_(TC_3.A.1.11.1)	Spermidine/putrescine import ABC transporter substrate-binding protein PotD (TC 3.A.1.11.1)	active	fig|871325.9.peg.3577	Spermidine/putrescine import ABC transporter substrate-binding protein PotD (TC 3.A.1.11.1)	871326	Bacteroides faecichinchillae NM45
METABOLISM	Amino Acids and Derivatives	Arginine; urea cycle, creatine, polyamines	Polyamine Metabolism	Spermidine/putrescine_import_ABC_transporter_permease_protein_PotC_(TC_3.A.1.11.1)	Spermidine/putrescine import ABC transporter permease protein PotC (TC 3.A.1.11.1)	active	fig|871325.9.peg.3578	Spermidine/putrescine import ABC transporter permease protein PotC (TC 3.A.1.11.1)	871326	Bacteroides faecichinchillae NM45
PROTEIN PROCESSING	Protein Synthesis	Aminoacyl-tRNA-synthetases	tRNA aminoacylation, Met	Methionyl-tRNA_synthetase_(EC_6.1.1.10)	Methionyl-tRNA synthetase (EC 6.1.1.10)	active	fig|871325.9.peg.4	Methionyl-tRNA synthetase (EC 6.1.1.10)	871326	Bacteroides faecichinchillae NM45
RNA PROCESSING	RNA Processing	RNA processing and modification	Ribonuclease H	Ribonuclease_HI-related_protein_3	Ribonuclease HI-related protein 3	active	fig|871325.9.peg.406	Ribonuclease HI-related protein 3	871326	Bacteroides faecichinchillae NM45
RNA PROCESSING	RNA Processing	RNA processing and modification	Ribonuclease H	Ribonuclease_HII_(EC_3.1.26.4)	Ribonuclease HII (EC 3.1.26.4)	active	fig|871325.9.peg.376	Ribonuclease HII (EC 3.1.26.4)	871326	Bacteroides faecichinchillae NM45
METABOLISM	Carbohydrates	Di- and oligosaccharides	Galactose utilization	alpha-galactosidase_(EC_3.2.1.22)	alpha-galactosidase (EC 3.2.1.22)	active	fig|871325.9.peg.270	alpha-galactosidase	871326	Bacteroides faecichinchillae NM45
METABOLISM	Carbohydrates	Di- and oligosaccharides	Galactose utilization	alpha-galactosidase_(EC_3.2.1.22)	alpha-galactosidase (EC 3.2.1.22)	active	fig|871325.9.peg.2366	alpha-galactosidase (EC 3.2.1.22)	871326	Bacteroides faecichinchillae NM45
METABOLISM	Carbohydrates	Di- and oligosaccharides	Galactose utilization	Galactokinase_(EC_2.7.1.6)	Galactokinase (EC 2.7.1.6)	active	fig|871325.9.peg.3838	Galactokinase (EC 2.7.1.6)	871326	Bacteroides faecichinchillae NM45
METABOLISM	Carbohydrates	Di- and oligosaccharides	Galactose utilization	Aldose_1-epimerase_(EC_5.1.3.3)	Aldose 1-epimerase (EC 5.1.3.3)	active	fig|871325.9.peg.3841	Aldose 1-epimerase (EC 5.1.3.3)	871326	Bacteroides faecichinchillae NM45
METABOLISM	Carbohydrates	Di- and oligosaccharides	Galactose utilization	UDP-glucose_4-epimerase_(EC_5.1.3.2)	UDP-glucose 4-epimerase (EC 5.1.3.2)	active	fig|871325.9.peg.413	UDP-glucose 4-epimerase (EC 5.1.3.2)	871326	Bacteroides faecichinchillae NM45
METABOLISM	Carbohydrates	Di- and oligosaccharides	Galactose utilization	UDP-glucose_4-epimerase_(EC_5.1.3.2)	UDP-glucose 4-epimerase (EC 5.1.3.2)	active	fig|871325.9.peg.2594	UDP-glucose 4-epimerase (EC 5.1.3.2)	871326	Bacteroides faecichinchillae NM45
METABOLISM	Carbohydrates	Di- and oligosaccharides	Galactose utilization	UDP-glucose_4-epimerase_(EC_5.1.3.2)	UDP-glucose 4-epimerase (EC 5.1.3.2)	active	fig|871325.9.peg.2602	UDP-glucose 4-epimerase (EC 5.1.3.2)	871326	Bacteroides faecichinchillae NM45
METABOLISM	Carbohydrates	Di- and oligosaccharides	Galactose utilization	Aldose_1-epimerase_(EC_5.1.3.3)	Aldose 1-epimerase (EC 5.1.3.3)	active	fig|871325.9.peg.3836	Aldose 1-epimerase (EC 5.1.3.3)	871326	Bacteroides faecichinchillae NM45
METABOLISM	Carbohydrates	Di- and oligosaccharides	Galactose utilization	UDP-glucose_4-epimerase_(EC_5.1.3.2)	UDP-glucose 4-epimerase (EC 5.1.3.2)	active	fig|871325.9.peg.4073	UDP-glucose 4-epimerase (EC 5.1.3.2)	871326	Bacteroides faecichinchillae NM45
METABOLISM	Carbohydrates	Di- and oligosaccharides	Galactose utilization	alpha-galactosidase_(EC_3.2.1.22)	alpha-galactosidase (EC 3.2.1.22)	active	fig|871325.9.peg.379	alpha-galactosidase (EC 3.2.1.22)	871326	Bacteroides faecichinchillae NM45
METABOLISM	Carbohydrates	Di- and oligosaccharides	Galactose utilization	Aldose_1-epimerase_(EC_5.1.3.3)	Aldose 1-epimerase (EC 5.1.3.3)	active	fig|871325.9.peg.2756	Aldose 1-epimerase (EC 5.1.3.3)	871326	Bacteroides faecichinchillae NM45
RNA PROCESSING	RNA Processing	RNA processing and modification	Methylthiotransferases	Ribosomal_protein_S12p_Asp88_(E._coli)_methylthiotransferase_(EC_2.8.4.4)	Ribosomal protein S12p Asp88 (E. coli) methylthiotransferase (EC 2.8.4.4)	active	fig|871325.9.peg.3107	Ribosomal protein S12p Asp88 (E. coli) methylthiotransferase (EC 2.8.4.4)	871326	Bacteroides faecichinchillae NM45
RNA PROCESSING	RNA Processing	RNA processing and modification	Methylthiotransferases	Ribosomal_protein_S12p_Asp88_(E._coli)_methylthiotransferase_(EC_2.8.4.4)	Ribosomal protein S12p Asp88 (E. coli) methylthiotransferase (EC 2.8.4.4)	active	fig|871325.9.peg.3108	Ribosomal protein S12p Asp88 (E. coli) methylthiotransferase (EC 2.8.4.4)	871326	Bacteroides faecichinchillae NM45
RNA PROCESSING	RNA Processing	RNA processing and modification	Methylthiotransferases	tRNA_t(6)A37-methylthiotransferase_(EC_2.8.4.5)	tRNA t(6)A37-methylthiotransferase (EC 2.8.4.5)	active	fig|871325.9.peg.291	tRNA t(6)A37-methylthiotransferase (EC 2.8.4.5)	871326	Bacteroides faecichinchillae NM45
RNA PROCESSING	RNA Processing	RNA processing and modification	Methylthiotransferases	tRNA-i(6)A37_methylthiotransferase_(EC_2.8.4.3)	tRNA-i(6)A37 methylthiotransferase (EC 2.8.4.3)	active	fig|871325.9.peg.3508	tRNA-i(6)A37 methylthiotransferase (EC 2.8.4.3)	871326	Bacteroides faecichinchillae NM45
DNA PROCESSING	DNA Processing	DNA repair	DNA repair, bacterial SbcCD exonuclease	Exonuclease_SbcC	Exonuclease SbcC	active	fig|871325.9.peg.3924	Exonuclease SbcC	871326	Bacteroides faecichinchillae NM45
DNA PROCESSING	DNA Processing	DNA repair	DNA repair, bacterial SbcCD exonuclease	Exonuclease_SbcD	Exonuclease SbcD	active	fig|871325.9.peg.3925	Exonuclease SbcD	871326	Bacteroides faecichinchillae NM45
ENERGY	Respiration	Biogenesis of respiratory chain components	Biogenesis of c-type cytochromes	ATP-dependent_Clp_protease_proteolytic_subunit_ClpP_(EC_3.4.21.92)	ATP-dependent Clp protease proteolytic subunit ClpP (EC 3.4.21.92)	likely	fig|871325.9.peg.2574	ATP-dependent Clp protease proteolytic subunit ClpP (EC 3.4.21.92)	871326	Bacteroides faecichinchillae NM45
ENERGY	Respiration	Biogenesis of respiratory chain components	Biogenesis of c-type cytochromes	Putative_cytochrome_C-type_biogenesis_protein	Putative cytochrome C-type biogenesis protein	likely	fig|871325.9.peg.3022	Putative cytochrome C-type biogenesis protein	871326	Bacteroides faecichinchillae NM45
ENERGY	Respiration	Biogenesis of respiratory chain components	Biogenesis of c-type cytochromes	Cytochrome_c-type_biogenesis_protein_DsbD,_protein-disulfide_reductase_(EC_1.8.1.8)	Cytochrome c-type biogenesis protein DsbD, protein-disulfide reductase (EC 1.8.1.8)	likely	fig|871325.9.peg.3592	Cytochrome c-type biogenesis protein DsbD, protein-disulfide reductase (EC 1.8.1.8)	871326	Bacteroides faecichinchillae NM45
ENERGY	Respiration	Biogenesis of respiratory chain components	Biogenesis of c-type cytochromes	ATP-dependent_Clp_protease_ATP-binding_subunit_ClpX	ATP-dependent Clp protease ATP-binding subunit ClpX	likely	fig|871325.9.peg.2575	ATP-dependent Clp protease ATP-binding subunit ClpX	871326	Bacteroides faecichinchillae NM45
ENERGY	Respiration	Biogenesis of respiratory chain components	Biogenesis of c-type cytochromes	Peptide_chain_release_factor_1	Peptide chain release factor 1	likely	fig|871325.9.peg.3369	Peptide chain release factor 1	871326	Bacteroides faecichinchillae NM45
PROTEIN PROCESSING	Protein Synthesis	Aminoacyl-tRNA-synthetases	tRNA aminoacylation, Asp	Aspartyl-tRNA_synthetase_(EC_6.1.1.12)	Aspartyl-tRNA synthetase (EC 6.1.1.12)	active	fig|871325.9.peg.3064	Aspartyl-tRNA synthetase (EC 6.1.1.12)	871326	Bacteroides faecichinchillae NM45
CELLULAR PROCESSES	Cell Cycle, Cell Division and Death	Programmed Cell Death and Toxin-antitoxin Systems	Nucleoside triphosphate pyrophosphohydrolase MazG	Nucleoside_triphosphate_pyrophosphohydrolase_MazG_(EC_3.6.1.8)	Nucleoside triphosphate pyrophosphohydrolase MazG (EC 3.6.1.8)	active	fig|871325.9.peg.612	Nucleoside triphosphate pyrophosphohydrolase MazG (EC 3.6.1.8)	871326	Bacteroides faecichinchillae NM45
STRESS RESPONSE, DEFENSE, VIRULENCE	Stress Response, Defense and Virulence	Resistance to antibiotics and toxic compounds	Bile hydrolysis	Choloylglycine_hydrolase_(EC_3.5.1.24)	Choloylglycine hydrolase (EC 3.5.1.24)	active	fig|871325.9.peg.463	Choloylglycine hydrolase	871326	Bacteroides faecichinchillae NM45
MEMBRANE TRANSPORT	Membrane Transport	Cation transporters	Copper Transport System	Copper-translocating_P-type_ATPase_(EC_3.6.3.4)	Copper-translocating P-type ATPase (EC 3.6.3.4)	likely	fig|871325.9.peg.1599	Lead, cadmium, zinc and mercury transporting ATPase (EC 3.6.3.3) (EC 3.6.3.5); Copper-translocating P-type ATPase (EC 3.6.3.4)	871326	Bacteroides faecichinchillae NM45
MEMBRANE TRANSPORT	Membrane Transport	Cation transporters	Copper Transport System	Copper-translocating_P-type_ATPase_(EC_3.6.3.4)	Copper-translocating P-type ATPase (EC 3.6.3.4)	likely	fig|871325.9.peg.3187	Lead, cadmium, zinc and mercury transporting ATPase (EC 3.6.3.3) (EC 3.6.3.5); Copper-translocating P-type ATPase (EC 3.6.3.4)	871326	Bacteroides faecichinchillae NM45
METABOLISM	Carbohydrates	C-1 compound metabolism	S-Adenosyl-L-homocysteine recycling	5-methyltetrahydrofolate--homocysteine_methyltransferase_(EC_2.1.1.13)	5-methyltetrahydrofolate--homocysteine methyltransferase (EC 2.1.1.13)	active	fig|871325.9.peg.3599	5-methyltetrahydrofolate--homocysteine methyltransferase (EC 2.1.1.13)	871326	Bacteroides faecichinchillae NM45
METABOLISM	Carbohydrates	C-1 compound metabolism	S-Adenosyl-L-homocysteine recycling	S-adenosylmethionine_synthetase_(EC_2.5.1.6)	S-adenosylmethionine synthetase (EC 2.5.1.6)	active	fig|871325.9.peg.4006	S-adenosylmethionine synthetase (EC 2.5.1.6)	871326	Bacteroides faecichinchillae NM45
METABOLISM	Carbohydrates	C-1 compound metabolism	S-Adenosyl-L-homocysteine recycling	Adenosylhomocysteinase_(EC_3.3.1.1)	Adenosylhomocysteinase (EC 3.3.1.1)	active	fig|871325.9.peg.171	Adenosylhomocysteinase (EC 3.3.1.1)	871326	Bacteroides faecichinchillae NM45
METABOLISM	Carbohydrates	C-1 compound metabolism	S-Adenosyl-L-homocysteine recycling	S-adenosylhomocysteine_nucleosidase_(EC_3.2.2.9)	S-adenosylhomocysteine nucleosidase (EC 3.2.2.9)	active	fig|871325.9.peg.3278	5'-methylthioadenosine nucleosidase (EC 3.2.2.16) @ S-adenosylhomocysteine nucleosidase (EC 3.2.2.9)	871326	Bacteroides faecichinchillae NM45
METABOLISM	Carbohydrates	C-1 compound metabolism	S-Adenosyl-L-homocysteine recycling	5-methyltetrahydrofolate--homocysteine_methyltransferase_(EC_2.1.1.13)	5-methyltetrahydrofolate--homocysteine methyltransferase (EC 2.1.1.13)	active	fig|871325.9.peg.3922	5-methyltetrahydrofolate--homocysteine methyltransferase (EC 2.1.1.13)	871326	Bacteroides faecichinchillae NM45
PROTEIN PROCESSING	Protein Synthesis	Aminoacyl-tRNA-synthetases	tRNA aminoacylation, Ala	Alanyl-tRNA_synthetase_domain_protein	Alanyl-tRNA synthetase domain protein	active	fig|871325.9.peg.1419	Alanyl-tRNA synthetase domain protein	871326	Bacteroides faecichinchillae NM45
PROTEIN PROCESSING	Protein Synthesis	Aminoacyl-tRNA-synthetases	tRNA aminoacylation, Ala	Ser-tRNA(Ala)_deacylase	Ser-tRNA(Ala) deacylase	active	fig|871325.9.peg.4114	Ser-tRNA(Ala) deacylase @ Gly-tRNA(Ala) deacylase	871326	Bacteroides faecichinchillae NM45
PROTEIN PROCESSING	Protein Synthesis	Aminoacyl-tRNA-synthetases	tRNA aminoacylation, Ala	Alanyl-tRNA_synthetase_(EC_6.1.1.7)	Alanyl-tRNA synthetase (EC 6.1.1.7)	active	fig|871325.9.peg.1965	Alanyl-tRNA synthetase (EC 6.1.1.7)	871326	Bacteroides faecichinchillae NM45
PROTEIN PROCESSING	Protein Synthesis	Aminoacyl-tRNA-synthetases	tRNA aminoacylation, Ala	Gly-tRNA(Ala)_deacylase	Gly-tRNA(Ala) deacylase	active	fig|871325.9.peg.4114	Ser-tRNA(Ala) deacylase @ Gly-tRNA(Ala) deacylase	871326	Bacteroides faecichinchillae NM45
CELLULAR PROCESSES	Prokaryotic cell type differentiation	Sporulation	Sporulation-associated proteins with broader functions	Peptidyl-tRNA_hydrolase_(EC_3.1.1.29)	Peptidyl-tRNA hydrolase (EC 3.1.1.29)	active	fig|871325.9.peg.1263	Peptidyl-tRNA hydrolase (EC 3.1.1.29)	871326	Bacteroides faecichinchillae NM45
METABOLISM	Cofactors, Vitamins, Prosthetic Groups	Coenzyme A	Coenzyme A Biosynthesis cluster	3-methyl-2-oxobutanoate_hydroxymethyltransferase_(EC_2.1.2.11)	3-methyl-2-oxobutanoate hydroxymethyltransferase (EC 2.1.2.11)	active	fig|871325.9.peg.773	3-methyl-2-oxobutanoate hydroxymethyltransferase (EC 2.1.2.11)	871326	Bacteroides faecichinchillae NM45
METABOLISM	Cofactors, Vitamins, Prosthetic Groups	Coenzyme A	Coenzyme A Biosynthesis cluster	Pantoate--beta-alanine_ligase_(EC_6.3.2.1)	Pantoate--beta-alanine ligase (EC 6.3.2.1)	active	fig|871325.9.peg.3437	Pantoate--beta-alanine ligase (EC 6.3.2.1)	871326	Bacteroides faecichinchillae NM45
METABOLISM	Cofactors, Vitamins, Prosthetic Groups	Coenzyme A	Coenzyme A Biosynthesis cluster	Pantothenate_kinase_type_III,_CoaX-like_(EC_2.7.1.33)	Pantothenate kinase type III, CoaX-like (EC 2.7.1.33)	active	fig|871325.9.peg.603	Pantothenate kinase type III, CoaX-like (EC 2.7.1.33)	871326	Bacteroides faecichinchillae NM45
METABOLISM	Cofactors, Vitamins, Prosthetic Groups	Coenzyme A	Coenzyme A Biosynthesis cluster	2-dehydropantoate_2-reductase_(EC_1.1.1.169)	2-dehydropantoate 2-reductase (EC 1.1.1.169)	active	fig|871325.9.peg.928	2-dehydropantoate 2-reductase (EC 1.1.1.169)	871326	Bacteroides faecichinchillae NM45
METABOLISM	Cofactors, Vitamins, Prosthetic Groups	Coenzyme A	Coenzyme A Biosynthesis cluster	Aspartate_1-decarboxylase_(EC_4.1.1.11)	Aspartate 1-decarboxylase (EC 4.1.1.11)	active	fig|871325.9.peg.3438	Aspartate 1-decarboxylase (EC 4.1.1.11)	871326	Bacteroides faecichinchillae NM45
METABOLISM	Cofactors, Vitamins, Prosthetic Groups	Coenzyme A	Coenzyme A Biosynthesis cluster	Ketopantoate_reductase_PanG_(EC_1.1.1.169)	Ketopantoate reductase PanG (EC 1.1.1.169)	active	fig|871325.9.peg.2795	Ketopantoate reductase PanG (EC 1.1.1.169)	871326	Bacteroides faecichinchillae NM45
STRESS RESPONSE, DEFENSE, VIRULENCE	Stress Response, Defense and Virulence	Resistance to antibiotics and toxic compounds	Fusidic acid resistance	Translation_elongation_factor_G	Translation elongation factor G	likely	fig|871325.9.peg.2633	Translation elongation factor G	871326	Bacteroides faecichinchillae NM45
STRESS RESPONSE, DEFENSE, VIRULENCE	Stress Response, Defense and Virulence	Resistance to antibiotics and toxic compounds	Fusidic acid resistance	LSU_ribosomal_protein_L6p_(L9e)	LSU ribosomal protein L6p (L9e)	likely	fig|871325.9.peg.3778	LSU ribosomal protein L6p (L9e)	871326	Bacteroides faecichinchillae NM45
STRESS RESPONSE, DEFENSE, VIRULENCE	Stress Response, Defense and Virulence	Resistance to antibiotics and toxic compounds	Mupirocin resistance	Isoleucyl-tRNA_synthetase_(EC_6.1.1.5)	Isoleucyl-tRNA synthetase (EC 6.1.1.5)	likely	fig|871325.9.peg.1436	Isoleucyl-tRNA synthetase (EC 6.1.1.5)	871326	Bacteroides faecichinchillae NM45
PROTEIN PROCESSING	Protein Synthesis	Aminoacyl-tRNA-synthetases	tRNA aminoacylation, Ser	Seryl-tRNA_synthetase_(EC_6.1.1.11)	Seryl-tRNA synthetase (EC 6.1.1.11)	active	fig|871325.9.peg.3440	Seryl-tRNA synthetase (EC 6.1.1.11)	871326	Bacteroides faecichinchillae NM45
DNA PROCESSING	DNA Processing	DNA repair	2-phosphoglycolate salvage	Phosphoglycolate_phosphatase_(EC_3.1.3.18)	Phosphoglycolate phosphatase (EC 3.1.3.18)	active	fig|871325.9.peg.3351	Phosphoglycolate phosphatase (EC 3.1.3.18)	871326	Bacteroides faecichinchillae NM45
STRESS RESPONSE, DEFENSE, VIRULENCE	Stress Response, Defense and Virulence	Resistance to antibiotics and toxic compounds	Copper homeostasis: copper tolerance	Cytoplasmic_copper_homeostasis_protein_cutC	Cytoplasmic copper homeostasis protein cutC	active	fig|871325.9.peg.566	Cytoplasmic copper homeostasis protein CutC	871326	Bacteroides faecichinchillae NM45
PROTEIN PROCESSING	Protein Synthesis	Aminoacyl-tRNA-synthetases	tRNA aminoacylation, Cys	Cysteinyl-tRNA_synthetase_(EC_6.1.1.16)	Cysteinyl-tRNA synthetase (EC 6.1.1.16)	active	fig|871325.9.peg.440	Cysteinyl-tRNA synthetase (EC 6.1.1.16)	871326	Bacteroides faecichinchillae NM45
ENERGY	Energy and Precursor Metabolites Generation	Central Metabolism	Pyruvate metabolism I: anaplerotic reactions, PEP	Oxaloacetate_decarboxylase_beta_chain_(EC_4.1.1.3)	Oxaloacetate decarboxylase beta chain (EC 4.1.1.3)	active	fig|871325.9.peg.567	Oxaloacetate decarboxylase beta chain (EC 4.1.1.3) @ Methylmalonyl-CoA decarboxylase, beta chain (EC 4.1.1.41)	871326	Bacteroides faecichinchillae NM45
ENERGY	Energy and Precursor Metabolites Generation	Central Metabolism	Pyruvate metabolism I: anaplerotic reactions, PEP	Oxaloacetate_decarboxylase_beta_chain_(EC_4.1.1.3)	Oxaloacetate decarboxylase beta chain (EC 4.1.1.3)	active	fig|871325.9.peg.2805	Methylmalonyl-CoA decarboxylase, beta chain (EC 4.1.1.41); Oxaloacetate decarboxylase beta chain (EC 4.1.1.3)	871326	Bacteroides faecichinchillae NM45
ENERGY	Energy and Precursor Metabolites Generation	Central Metabolism	Pyruvate metabolism I: anaplerotic reactions, PEP	Pyruvate_kinase_(EC_2.7.1.40)	Pyruvate kinase (EC 2.7.1.40)	active	fig|871325.9.peg.230	Pyruvate kinase (EC 2.7.1.40)	871326	Bacteroides faecichinchillae NM45
ENERGY	Energy and Precursor Metabolites Generation	Central Metabolism	Pyruvate metabolism I: anaplerotic reactions, PEP	Phosphoenolpyruvate_carboxykinase_[ATP]_(EC_4.1.1.49)	Phosphoenolpyruvate carboxykinase [ATP] (EC 4.1.1.49)	active	fig|871325.9.peg.167	Phosphoenolpyruvate carboxykinase [ATP] (EC 4.1.1.49)	871326	Bacteroides faecichinchillae NM45
ENERGY	Energy and Precursor Metabolites Generation	Central Metabolism	Pyruvate metabolism I: anaplerotic reactions, PEP	Pyruvate_kinase_(EC_2.7.1.40)	Pyruvate kinase (EC 2.7.1.40)	active	fig|871325.9.peg.254	Pyruvate kinase (EC 2.7.1.40)	871326	Bacteroides faecichinchillae NM45
ENERGY	Energy and Precursor Metabolites Generation	Central Metabolism	Pyruvate metabolism I: anaplerotic reactions, PEP	NADP-dependent_malic_enzyme_(EC_1.1.1.40)	NADP-dependent malic enzyme (EC 1.1.1.40)	active	fig|871325.9.peg.1292	NADP-dependent malic enzyme (EC 1.1.1.40)	871326	Bacteroides faecichinchillae NM45
ENERGY	Energy and Precursor Metabolites Generation	Central Metabolism	Pyruvate metabolism I: anaplerotic reactions, PEP	Phosphoenolpyruvate_synthase_(EC_2.7.9.2)	Phosphoenolpyruvate synthase (EC 2.7.9.2)	active	fig|871325.9.peg.1303	Phosphoenolpyruvate synthase / Pyruvate phosphate dikinase	871326	Bacteroides faecichinchillae NM45
CELL ENVELOPE	Cell Envelope, Capsule and Slime layer	Cell wall of Mycobacteria	Biosynthesis of Arabinogalactan in Mycobacteria	UDP-galactopyranose_mutase_(EC_5.4.99.9)	UDP-galactopyranose mutase (EC 5.4.99.9)	likely	fig|871325.9.peg.2284	UDP-galactopyranose mutase (EC 5.4.99.9)	871326	Bacteroides faecichinchillae NM45
CELL ENVELOPE	Cell Envelope, Capsule and Slime layer	Cell wall of Mycobacteria	Biosynthesis of Arabinogalactan in Mycobacteria	UDP-galactopyranose_mutase_(EC_5.4.99.9)	UDP-galactopyranose mutase (EC 5.4.99.9)	likely	fig|871325.9.peg.2761	UDP-galactopyranose mutase (EC 5.4.99.9)	871326	Bacteroides faecichinchillae NM45
PROTEIN PROCESSING	Protein Synthesis	Aminoacyl-tRNA-synthetases	tRNA aminoacylation, Val	Valyl-tRNA_synthetase_(EC_6.1.1.9)	Valyl-tRNA synthetase (EC 6.1.1.9)	active	fig|871325.9.peg.610	Valyl-tRNA synthetase (EC 6.1.1.9)	871326	Bacteroides faecichinchillae NM45
METABOLISM	Amino Acids and Derivatives	Aromatic amino acids and derivatives	Phenylalanine and Tyrosine synthesis 1	Biosynthetic_Aromatic_amino_acid_aminotransferase_beta_(EC_2.6.1.57)	Biosynthetic Aromatic amino acid aminotransferase beta (EC 2.6.1.57)	active	fig|871325.9.peg.422	Biosynthetic Aromatic amino acid aminotransferase beta (EC 2.6.1.57)	871326	Bacteroides faecichinchillae NM45
METABOLISM	Amino Acids and Derivatives	Aromatic amino acids and derivatives	Phenylalanine and Tyrosine synthesis 1	Prephenate_dehydratase_(EC_4.2.1.51)	Prephenate dehydratase (EC 4.2.1.51)	active	fig|871325.9.peg.2960	Prephenate dehydratase (EC 4.2.1.51)	871326	Bacteroides faecichinchillae NM45
METABOLISM	Amino Acids and Derivatives	Aromatic amino acids and derivatives	Phenylalanine and Tyrosine synthesis 1	Chorismate_mutase_I_(EC_5.4.99.5)	Chorismate mutase I (EC 5.4.99.5)	active	fig|871325.9.peg.2962	2-keto-3-deoxy-D-arabino-heptulosonate-7-phosphate synthase I beta (EC 2.5.1.54) / Chorismate mutase I (EC 5.4.99.5)	871326	Bacteroides faecichinchillae NM45
METABOLISM	Amino Acids and Derivatives	Aromatic amino acids and derivatives	Phenylalanine and Tyrosine synthesis 1	Biosynthetic_Aromatic_amino_acid_aminotransferase_alpha_(EC_2.6.1.57)	Biosynthetic Aromatic amino acid aminotransferase alpha (EC 2.6.1.57)	active	fig|871325.9.peg.2961	Biosynthetic Aromatic amino acid aminotransferase alpha (EC 2.6.1.57) @ Aspartate aminotransferase (EC 2.6.1.1)	871326	Bacteroides faecichinchillae NM45
METABOLISM	Amino Acids and Derivatives	Aromatic amino acids and derivatives	Phenylalanine and Tyrosine synthesis 1	Prephenate_and/or_arogenate_dehydrogenase_(unknown_specificity)_(EC_1.3.1.12)(EC_1.3.1.43)	Prephenate and/or arogenate dehydrogenase (unknown specificity) (EC 1.3.1.12)(EC 1.3.1.43)	active	fig|871325.9.peg.2963	Prephenate and/or arogenate dehydrogenase (unknown specificity) (EC 1.3.1.12)(EC 1.3.1.43)	871326	Bacteroides faecichinchillae NM45
CELL ENVELOPE	Cell Envelope, Capsule and Slime layer	Peptidoglycan (Bacteria) or other polymers (Archaea)	Undecaprenyl-diphosphatases	Undecaprenyl-diphosphatase_(EC_3.6.1.27)	Undecaprenyl-diphosphatase (EC 3.6.1.27)	active	fig|871325.9.peg.3512	Undecaprenyl-diphosphatase (EC 3.6.1.27)	871326	Bacteroides faecichinchillae NM45
METABOLISM	Amino Acids and Derivatives	Alanine, serine, and glycine	L-serine dehydratase subunits	L-serine_dehydratase,_alpha_subunit_(EC_4.3.1.17)	L-serine dehydratase, alpha subunit (EC 4.3.1.17)	active	fig|871325.9.peg.3711	L-serine dehydratase, beta subunit (EC 4.3.1.17) / L-serine dehydratase, alpha subunit (EC 4.3.1.17)	871326	Bacteroides faecichinchillae NM45
METABOLISM	Amino Acids and Derivatives	Alanine, serine, and glycine	L-serine dehydratase subunits	L-serine_dehydratase,_beta_subunit_(EC_4.3.1.17)	L-serine dehydratase, beta subunit (EC 4.3.1.17)	active	fig|871325.9.peg.3711	L-serine dehydratase, beta subunit (EC 4.3.1.17) / L-serine dehydratase, alpha subunit (EC 4.3.1.17)	871326	Bacteroides faecichinchillae NM45
STRESS RESPONSE, DEFENSE, VIRULENCE	Stress Response, Defense and Virulence	Resistance to antibiotics and toxic compounds	Antibiotic targets in cell wall biosynthesis	D-alanine--D-alanine_ligase_(EC_6.3.2.4)	D-alanine--D-alanine ligase (EC 6.3.2.4)	active	fig|871325.9.peg.1091	D-alanine--D-alanine ligase (EC 6.3.2.4)	871326	Bacteroides faecichinchillae NM45
STRESS RESPONSE, DEFENSE, VIRULENCE	Stress Response, Defense and Virulence	Resistance to antibiotics and toxic compounds	Antibiotic targets in cell wall biosynthesis	UDP-N-acetylglucosamine_1-carboxyvinyltransferase_(EC_2.5.1.7)	UDP-N-acetylglucosamine 1-carboxyvinyltransferase (EC 2.5.1.7)	active	fig|871325.9.peg.538	UDP-N-acetylglucosamine 1-carboxyvinyltransferase (EC 2.5.1.7)	871326	Bacteroides faecichinchillae NM45
STRESS RESPONSE, DEFENSE, VIRULENCE	Stress Response, Defense and Virulence	Resistance to antibiotics and toxic compounds	Antibiotic targets in cell wall biosynthesis	Alanine_racemase_(EC_5.1.1.1)	Alanine racemase (EC 5.1.1.1)	active	fig|871325.9.peg.1881	UDP-N-acetylmuramoyl-tripeptide--D-alanyl-D-alanine ligase (EC 6.3.2.10) / Alanine racemase (EC 5.1.1.1)	871326	Bacteroides faecichinchillae NM45
PROTEIN PROCESSING	Protein Synthesis	Aminoacyl-tRNA-synthetases	tRNA aminoacylation, Leu	Leucyl-tRNA_synthetase_(EC_6.1.1.4)	Leucyl-tRNA synthetase (EC 6.1.1.4)	active	fig|871325.9.peg.942	Leucyl-tRNA synthetase (EC 6.1.1.4)	871326	Bacteroides faecichinchillae NM45
DNA PROCESSING	DNA Processing	DNA repair	DNA repair, bacterial UvrD and related helicases	ATP-dependent_DNA_helicase_UvrD/PcrA_(EC_3.6.4.12)	ATP-dependent DNA helicase UvrD/PcrA (EC 3.6.4.12)	active	fig|871325.9.peg.4017	ATP-dependent DNA helicase UvrD/PcrA (EC 3.6.4.12)	871326	Bacteroides faecichinchillae NM45
PROTEIN PROCESSING	Protein Synthesis	Translation	Programmed frameshift	programmed_frameshift-containing	programmed frameshift-containing	active	fig|871325.9.peg.1190	Peptide chain release factor 2 @ programmed frameshift-containing	871326	Bacteroides faecichinchillae NM45
PROTEIN PROCESSING	Protein Synthesis	Translation	Programmed frameshift	Peptide_chain_release_factor_2	Peptide chain release factor 2	active	fig|871325.9.peg.1190	Peptide chain release factor 2 @ programmed frameshift-containing	871326	Bacteroides faecichinchillae NM45
PROTEIN PROCESSING	Protein Synthesis	Aminoacyl-tRNA-synthetases	tRNA aminoacylation, Ile	Isoleucyl-tRNA_synthetase_(EC_6.1.1.5)	Isoleucyl-tRNA synthetase (EC 6.1.1.5)	active	fig|871325.9.peg.1436	Isoleucyl-tRNA synthetase (EC 6.1.1.5)	871326	Bacteroides faecichinchillae NM45
PROTEIN PROCESSING	Protein Synthesis	Aminoacyl-tRNA-synthetases	tRNA aminoacylation, Glu	Glutamyl-tRNA_synthetase_(EC_6.1.1.17)	Glutamyl-tRNA synthetase (EC 6.1.1.17)	active	fig|871325.9.peg.2614	Glutamyl-tRNA synthetase (EC 6.1.1.17)	871326	Bacteroides faecichinchillae NM45
PROTEIN PROCESSING	Protein Synthesis	Aminoacyl-tRNA-synthetases	tRNA aminoacylation, Lys	Lysyl-tRNA_synthetase_(class_II)_(EC_6.1.1.6)	Lysyl-tRNA synthetase (class II) (EC 6.1.1.6)	active	fig|871325.9.peg.281	Lysyl-tRNA synthetase (class II) (EC 6.1.1.6)	871326	Bacteroides faecichinchillae NM45
ENERGY	Energy and Precursor Metabolites Generation	Central Metabolism	Pyruvate:ferredoxin oxidoreductase	Pyruvate-flavodoxin_oxidoreductase	Pyruvate-flavodoxin oxidoreductase	active	fig|871325.9.peg.2834	Pyruvate-flavodoxin oxidoreductase	871326	Bacteroides faecichinchillae NM45
PROTEIN PROCESSING	Protein Fate (folding, modification, targeting, degradation)	Protein folding	Periplasmic disulfide interchange	Cytochrome_c-type_biogenesis_protein_DsbD,_protein-disulfide_reductase_(EC_1.8.1.8)	Cytochrome c-type biogenesis protein DsbD, protein-disulfide reductase (EC 1.8.1.8)	likely	fig|871325.9.peg.3592	Cytochrome c-type biogenesis protein DsbD, protein-disulfide reductase (EC 1.8.1.8)	871326	Bacteroides faecichinchillae NM45
PROTEIN PROCESSING	Protein Synthesis		Universal GTPases	Ribosome_small_subunit_biogenesis_RbfA-release_protein_RsgA	Ribosome small subunit biogenesis RbfA-release protein RsgA	active	fig|871325.9.peg.75	Ribosome small subunit biogenesis RbfA-release protein RsgA	871326	Bacteroides faecichinchillae NM45
PROTEIN PROCESSING	Protein Synthesis		Universal GTPases	GTP-binding_and_nucleic_acid-binding_protein_YchF	GTP-binding and nucleic acid-binding protein YchF	active	fig|871325.9.peg.927	GTP-binding and nucleic acid-binding protein YchF	871326	Bacteroides faecichinchillae NM45
PROTEIN PROCESSING	Protein Synthesis		Universal GTPases	GTP-binding_protein_EngA	GTP-binding protein EngA	active	fig|871325.9.peg.2567	GTP-binding protein EngA	871326	Bacteroides faecichinchillae NM45
PROTEIN PROCESSING	Protein Synthesis		Universal GTPases	Translation_elongation_factor_Tu	Translation elongation factor Tu	active	fig|871325.9.peg.2621	Translation elongation factor Tu	871326	Bacteroides faecichinchillae NM45
PROTEIN PROCESSING	Protein Synthesis		Universal GTPases	Signal_recognition_particle_protein_Ffh	Signal recognition particle protein Ffh	active	fig|871325.9.peg.3336	Signal recognition particle protein Ffh	871326	Bacteroides faecichinchillae NM45
PROTEIN PROCESSING	Protein Synthesis		Universal GTPases	GTP-binding_protein_TypA/BipA	GTP-binding protein TypA/BipA	active	fig|871325.9.peg.163	GTP-binding protein TypA/BipA	871326	Bacteroides faecichinchillae NM45
PROTEIN PROCESSING	Protein Synthesis		Universal GTPases	GTP-binding_protein_Obg	GTP-binding protein Obg	active	fig|871325.9.peg.582	GTP-binding protein Obg	871326	Bacteroides faecichinchillae NM45
PROTEIN PROCESSING	Protein Synthesis		Universal GTPases	tRNA-5-carboxymethylaminomethyl-2-thiouridine(34)_synthesis_protein_MnmE	tRNA-5-carboxymethylaminomethyl-2-thiouridine(34) synthesis protein MnmE	active	fig|871325.9.peg.1237	tRNA-5-carboxymethylaminomethyl-2-thiouridine(34) synthesis protein MnmE	871326	Bacteroides faecichinchillae NM45
PROTEIN PROCESSING	Protein Synthesis		Universal GTPases	Translation_elongation_factor_G	Translation elongation factor G	active	fig|871325.9.peg.2633	Translation elongation factor G	871326	Bacteroides faecichinchillae NM45
PROTEIN PROCESSING	Protein Synthesis		Universal GTPases	Signal_recognition_particle_receptor_FtsY	Signal recognition particle receptor FtsY	active	fig|871325.9.peg.3109	Signal recognition particle receptor FtsY	871326	Bacteroides faecichinchillae NM45
PROTEIN PROCESSING	Protein Synthesis		Universal GTPases	GTP-binding_protein_EngB	GTP-binding protein EngB	active	fig|871325.9.peg.3179	GTP-binding protein EngB	871326	Bacteroides faecichinchillae NM45
PROTEIN PROCESSING	Protein Synthesis		Universal GTPases	Translation_elongation_factor_LepA	Translation elongation factor LepA	active	fig|871325.9.peg.4043	Translation elongation factor LepA	871326	Bacteroides faecichinchillae NM45
PROTEIN PROCESSING	Protein Synthesis		Universal GTPases	Ribosome_LSU-associated_GTP-binding_protein_HflX	Ribosome LSU-associated GTP-binding protein HflX	active	fig|871325.9.peg.103	Ribosome LSU-associated GTP-binding protein HflX	871326	Bacteroides faecichinchillae NM45
PROTEIN PROCESSING	Protein Synthesis		Universal GTPases	Translation_initiation_factor_2	Translation initiation factor 2	active	fig|871325.9.peg.390	Translation initiation factor 2	871326	Bacteroides faecichinchillae NM45
PROTEIN PROCESSING	Protein Synthesis		Universal GTPases	GTP-binding_protein_Era	GTP-binding protein Era	active	fig|871325.9.peg.2566	GTP-binding protein Era	871326	Bacteroides faecichinchillae NM45
PROTEIN PROCESSING	Protein Synthesis	Translation	Translation elongation factors, bacterial	Ribosome-associated_heat_shock_protein_implicated_in_the_recycling_of_the_50S_subunit_(S4_paralog)	Ribosome-associated heat shock protein implicated in the recycling of the 50S subunit (S4 paralog)	active	fig|871325.9.peg.1262	Ribosome-associated heat shock protein implicated in the recycling of the 50S subunit (S4 paralog)	871326	Bacteroides faecichinchillae NM45
PROTEIN PROCESSING	Protein Synthesis	Translation	Translation elongation factors, bacterial	Energy-dependent_translational_throttle_protein_EttA	Energy-dependent translational throttle protein EttA	active	fig|871325.9.peg.3741	Energy-dependent translational throttle protein EttA	871326	Bacteroides faecichinchillae NM45
PROTEIN PROCESSING	Protein Synthesis	Translation	Translation elongation factors, bacterial	Elongation_factor_G-like_protein_TM_1651	Elongation factor G-like protein TM 1651	active	fig|871325.9.peg.301	Elongation factor G-like protein TM_1651	871326	Bacteroides faecichinchillae NM45
PROTEIN PROCESSING	Protein Synthesis	Translation	Translation elongation factors, bacterial	Translation_elongation_factor_P	Translation elongation factor P	active	fig|871325.9.peg.1095	Translation elongation factor P	871326	Bacteroides faecichinchillae NM45
PROTEIN PROCESSING	Protein Synthesis	Translation	Translation elongation factors, bacterial	Translation_elongation_factor_LepA	Translation elongation factor LepA	active	fig|871325.9.peg.4043	Translation elongation factor LepA	871326	Bacteroides faecichinchillae NM45
PROTEIN PROCESSING	Protein Synthesis	Translation	Translation elongation factors, bacterial	Translation_elongation_factor_Ts	Translation elongation factor Ts	active	fig|871325.9.peg.2319	Translation elongation factor Ts	871326	Bacteroides faecichinchillae NM45
PROTEIN PROCESSING	Protein Synthesis	Translation	Translation elongation factors, bacterial	Translation_elongation_factor_Tu	Translation elongation factor Tu	active	fig|871325.9.peg.2621	Translation elongation factor Tu	871326	Bacteroides faecichinchillae NM45
PROTEIN PROCESSING	Protein Synthesis	Translation	Translation elongation factors, bacterial	Translation_elongation_factor_G	Translation elongation factor G	active	fig|871325.9.peg.2633	Translation elongation factor G	871326	Bacteroides faecichinchillae NM45
PROTEIN PROCESSING	Protein Synthesis	Translation	Translation elongation factors, bacterial	Metal-dependent_hydrolase_YbeY,_involved_in_rRNA_and/or_ribosome_maturation_and_assembly	Metal-dependent hydrolase YbeY, involved in rRNA and/or ribosome maturation and assembly	active	fig|871325.9.peg.3000	Metal-dependent hydrolase YbeY, involved in rRNA and/or ribosome maturation and assembly	871326	Bacteroides faecichinchillae NM45
CELLULAR PROCESSES	Cell Cycle, Cell Division and Death		Macromolecular synthesis operon	RNA_polymerase_sigma_factor_RpoD	RNA polymerase sigma factor RpoD	active	fig|871325.9.peg.1780	RNA polymerase sigma factor RpoD	871326	Bacteroides faecichinchillae NM45
CELLULAR PROCESSES	Cell Cycle, Cell Division and Death		Macromolecular synthesis operon	Transamidase_GatB_domain_protein	Transamidase GatB domain protein	active	fig|871325.9.peg.2339	Transamidase GatB domain protein	871326	Bacteroides faecichinchillae NM45
CELLULAR PROCESSES	Cell Cycle, Cell Division and Death		Macromolecular synthesis operon	DNA_primase_DnaG	DNA primase DnaG	active	fig|871325.9.peg.2964	DNA primase DnaG	871326	Bacteroides faecichinchillae NM45
CELLULAR PROCESSES	Cell Cycle, Cell Division and Death		Macromolecular synthesis operon	Carbamoyl-phosphate_synthase_large_chain_(EC_6.3.5.5)	Carbamoyl-phosphate synthase large chain (EC 6.3.5.5)	active	fig|871325.9.peg.836	Carbamoyl-phosphate synthase large chain (EC 6.3.5.5)	871326	Bacteroides faecichinchillae NM45
CELLULAR PROCESSES	Cell Cycle, Cell Division and Death		Macromolecular synthesis operon	SSU_ribosomal_protein_S21p	SSU ribosomal protein S21p	active	fig|871325.9.peg.2618	SSU ribosomal protein S21p	871326	Bacteroides faecichinchillae NM45
CELLULAR PROCESSES	Cell Cycle, Cell Division and Death		Macromolecular synthesis operon	N(6)-L-threonylcarbamoyladenine_synthase_(EC_2.3.1.234)	N(6)-L-threonylcarbamoyladenine synthase (EC 2.3.1.234)	active	fig|871325.9.peg.3114	N(6)-L-threonylcarbamoyladenine synthase (EC 2.3.1.234)	871326	Bacteroides faecichinchillae NM45
CELLULAR PROCESSES	Cell Cycle, Cell Division and Death		Macromolecular synthesis operon	Carbamoyl-phosphate_synthase_small_chain_(EC_6.3.5.5)	Carbamoyl-phosphate synthase small chain (EC 6.3.5.5)	active	fig|871325.9.peg.837	Carbamoyl-phosphate synthase small chain (EC 6.3.5.5)	871326	Bacteroides faecichinchillae NM45
CELLULAR PROCESSES	Cell Cycle, Cell Division and Death		Macromolecular synthesis operon	Carbamoyl-phosphate_synthase_large_chain_(EC_6.3.5.5)	Carbamoyl-phosphate synthase large chain (EC 6.3.5.5)	active	fig|871325.9.peg.2305	Carbamoyl-phosphate synthase large chain (EC 6.3.5.5)	871326	Bacteroides faecichinchillae NM45
CELLULAR PROCESSES	Cell Cycle, Cell Division and Death		Macromolecular synthesis operon	DNA_primase_DnaG	DNA primase DnaG	active	fig|871325.9.peg.3812	DNA primase DnaG	871326	Bacteroides faecichinchillae NM45
DNA PROCESSING	DNA Processing	DNA repair	DNA repair system including RecA, MutS and a hypothetical protein	DNA_mismatch_repair_protein_MutS	DNA mismatch repair protein MutS	active	fig|871325.9.peg.930	DNA mismatch repair protein MutS	871326	Bacteroides faecichinchillae NM45
DNA PROCESSING	DNA Processing	DNA repair	DNA repair system including RecA, MutS and a hypothetical protein	RecA_protein	RecA protein	active	fig|871325.9.peg.1278	RecA protein	871326	Bacteroides faecichinchillae NM45
DNA PROCESSING	DNA Processing	DNA repair	DNA repair system including RecA, MutS and a hypothetical protein	Nicotinamide-nucleotide_amidase_(EC_3.5.1.42)	Nicotinamide-nucleotide amidase (EC 3.5.1.42)	active	fig|871325.9.peg.3113	ADP-ribose pyrophosphatase of COG1058 family (EC 3.6.1.13) / Nicotinamide-nucleotide amidase (EC 3.5.1.42)	871326	Bacteroides faecichinchillae NM45
DNA PROCESSING	DNA Processing	DNA repair	DNA repair system including RecA, MutS and a hypothetical protein	Regulatory_protein_RecX	Regulatory protein RecX	active	fig|871325.9.peg.1070	Regulatory protein RecX	871326	Bacteroides faecichinchillae NM45
STRESS RESPONSE, DEFENSE, VIRULENCE	Stress Response, Defense and Virulence	Stress Response: Heat/cold shock	Heat shock dnaK gene cluster extended	Nucleoside_5-triphosphatase_RdgB_(dHAPTP,_dITP,_XTP-specific)_(EC_3.6.1.66)	Nucleoside 5-triphosphatase RdgB (dHAPTP, dITP, XTP-specific) (EC 3.6.1.66)	active	fig|871325.9.peg.944	Nucleoside 5-triphosphatase RdgB (dHAPTP, dITP, XTP-specific) (EC 3.6.1.66)	871326	Bacteroides faecichinchillae NM45
STRESS RESPONSE, DEFENSE, VIRULENCE	Stress Response, Defense and Virulence	Stress Response: Heat/cold shock	Heat shock dnaK gene cluster extended	tmRNA-binding_protein_SmpB	tmRNA-binding protein SmpB	active	fig|871325.9.peg.3600	tmRNA-binding protein SmpB	871326	Bacteroides faecichinchillae NM45
STRESS RESPONSE, DEFENSE, VIRULENCE	Stress Response, Defense and Virulence	Stress Response: Heat/cold shock	Heat shock dnaK gene cluster extended	Ribosome-associated_heat_shock_protein_implicated_in_the_recycling_of_the_50S_subunit_(S4_paralog)	Ribosome-associated heat shock protein implicated in the recycling of the 50S subunit (S4 paralog)	active	fig|871325.9.peg.1262	Ribosome-associated heat shock protein implicated in the recycling of the 50S subunit (S4 paralog)	871326	Bacteroides faecichinchillae NM45
STRESS RESPONSE, DEFENSE, VIRULENCE	Stress Response, Defense and Virulence	Stress Response: Heat/cold shock	Heat shock dnaK gene cluster extended	16S_rRNA_(uracil(1498)-N(3))-methyltransferase_(EC_2.1.1.193)	16S rRNA (uracil(1498)-N(3))-methyltransferase (EC 2.1.1.193)	active	fig|871325.9.peg.3460	16S rRNA (uracil(1498)-N(3))-methyltransferase (EC 2.1.1.193)	871326	Bacteroides faecichinchillae NM45
STRESS RESPONSE, DEFENSE, VIRULENCE	Stress Response, Defense and Virulence	Stress Response: Heat/cold shock	Heat shock dnaK gene cluster extended	Ribosomal_protein_L11_methyltransferase	Ribosomal protein L11 methyltransferase	active	fig|871325.9.peg.3868	Ribosomal protein L11 methyltransferase	871326	Bacteroides faecichinchillae NM45
STRESS RESPONSE, DEFENSE, VIRULENCE	Stress Response, Defense and Virulence	Stress Response: Heat/cold shock	Heat shock dnaK gene cluster extended	16S_rRNA_(cytidine(1402)-2'-O)-methyltransferase_(EC_2.1.1.198)	16S rRNA (cytidine(1402)-2'-O)-methyltransferase (EC 2.1.1.198)	active	fig|871325.9.peg.108	16S rRNA (cytidine(1402)-2'-O)-methyltransferase (EC 2.1.1.198)	871326	Bacteroides faecichinchillae NM45
STRESS RESPONSE, DEFENSE, VIRULENCE	Stress Response, Defense and Virulence	Stress Response: Heat/cold shock	Heat shock dnaK gene cluster extended	Chaperone_protein_DnaK	Chaperone protein DnaK	active	fig|871325.9.peg.1286	Chaperone protein DnaK	871326	Bacteroides faecichinchillae NM45
STRESS RESPONSE, DEFENSE, VIRULENCE	Stress Response, Defense and Virulence	Stress Response: Heat/cold shock	Heat shock dnaK gene cluster extended	Chaperone_protein_DnaJ	Chaperone protein DnaJ	active	fig|871325.9.peg.2159	Chaperone protein DnaJ	871326	Bacteroides faecichinchillae NM45
STRESS RESPONSE, DEFENSE, VIRULENCE	Stress Response, Defense and Virulence	Stress Response: Heat/cold shock	Heat shock dnaK gene cluster extended	Heat_shock_protein_GrpE	Heat shock protein GrpE	active	fig|871325.9.peg.2160	Heat shock protein GrpE	871326	Bacteroides faecichinchillae NM45
STRESS RESPONSE, DEFENSE, VIRULENCE	Stress Response, Defense and Virulence	Stress Response: Heat/cold shock	Heat shock dnaK gene cluster extended	Chaperone_protein_DnaK	Chaperone protein DnaK	active	fig|871325.9.peg.3986	Chaperone protein DnaK	871326	Bacteroides faecichinchillae NM45
STRESS RESPONSE, DEFENSE, VIRULENCE	Stress Response, Defense and Virulence	Stress Response: Heat/cold shock	Heat shock dnaK gene cluster extended	Translation_elongation_factor_LepA	Translation elongation factor LepA	active	fig|871325.9.peg.4043	Translation elongation factor LepA	871326	Bacteroides faecichinchillae NM45
PROTEIN PROCESSING	Protein Fate (folding, modification, targeting, degradation)	Protein folding	Chaperones GroEL GroES and Thermosome	Chaperone_protein_DnaK	Chaperone protein DnaK	active	fig|871325.9.peg.1286	Chaperone protein DnaK	871326	Bacteroides faecichinchillae NM45
PROTEIN PROCESSING	Protein Fate (folding, modification, targeting, degradation)	Protein folding	Chaperones GroEL GroES and Thermosome	Chaperone_protein_DnaJ	Chaperone protein DnaJ	active	fig|871325.9.peg.2159	Chaperone protein DnaJ	871326	Bacteroides faecichinchillae NM45
PROTEIN PROCESSING	Protein Fate (folding, modification, targeting, degradation)	Protein folding	Chaperones GroEL GroES and Thermosome	Heat_shock_protein_60_kDa_family_chaperone_GroEL	Heat shock protein 60 kDa family chaperone GroEL	active	fig|871325.9.peg.2884	Heat shock protein 60 kDa family chaperone GroEL	871326	Bacteroides faecichinchillae NM45
PROTEIN PROCESSING	Protein Fate (folding, modification, targeting, degradation)	Protein folding	Chaperones GroEL GroES and Thermosome	Heat_shock_protein_10_kDa_family_chaperone_GroES	Heat shock protein 10 kDa family chaperone GroES	active	fig|871325.9.peg.2885	Heat shock protein 10 kDa family chaperone GroES	871326	Bacteroides faecichinchillae NM45
PROTEIN PROCESSING	Protein Fate (folding, modification, targeting, degradation)	Protein folding	Chaperones GroEL GroES and Thermosome	Chaperone_protein_DnaK	Chaperone protein DnaK	active	fig|871325.9.peg.3986	Chaperone protein DnaK	871326	Bacteroides faecichinchillae NM45
PROTEIN PROCESSING	Protein Fate (folding, modification, targeting, degradation)	Protein folding	Chaperones GroEL GroES and Thermosome	Heat_shock_protein_GrpE	Heat shock protein GrpE	active	fig|871325.9.peg.2160	Heat shock protein GrpE	871326	Bacteroides faecichinchillae NM45
METABOLISM	Cofactors, Vitamins, Prosthetic Groups	Folate and pterines	Folate biosynthesis cluster	Hypoxanthine-guanine_phosphoribosyltransferase_(EC_2.4.2.8)	Hypoxanthine-guanine phosphoribosyltransferase (EC 2.4.2.8)	likely	fig|871325.9.peg.584	Hypoxanthine-guanine phosphoribosyltransferase (EC 2.4.2.8)	871326	Bacteroides faecichinchillae NM45
METABOLISM	Cofactors, Vitamins, Prosthetic Groups	Folate and pterines	Folate biosynthesis cluster	Pantoate--beta-alanine_ligase_(EC_6.3.2.1)	Pantoate--beta-alanine ligase (EC 6.3.2.1)	likely	fig|871325.9.peg.3437	Pantoate--beta-alanine ligase (EC 6.3.2.1)	871326	Bacteroides faecichinchillae NM45
METABOLISM	Cofactors, Vitamins, Prosthetic Groups	Folate and pterines	Folate biosynthesis cluster	Aspartate_1-decarboxylase_(EC_4.1.1.11)	Aspartate 1-decarboxylase (EC 4.1.1.11)	likely	fig|871325.9.peg.3438	Aspartate 1-decarboxylase (EC 4.1.1.11)	871326	Bacteroides faecichinchillae NM45
METABOLISM	Cofactors, Vitamins, Prosthetic Groups	Folate and pterines	Folate biosynthesis cluster	GTP_cyclohydrolase_I_(EC_3.5.4.16)_type_1	GTP cyclohydrolase I (EC 3.5.4.16) type 1	likely	fig|871325.9.peg.3813	GTP cyclohydrolase I (EC 3.5.4.16) type 1	871326	Bacteroides faecichinchillae NM45
METABOLISM	Cofactors, Vitamins, Prosthetic Groups	Folate and pterines	Folate biosynthesis cluster	2-amino-4-hydroxy-6-hydroxymethyldihydropteridine_pyrophosphokinase_(EC_2.7.6.3)	2-amino-4-hydroxy-6-hydroxymethyldihydropteridine pyrophosphokinase (EC 2.7.6.3)	likely	fig|871325.9.peg.4004	2-amino-4-hydroxy-6-hydroxymethyldihydropteridine pyrophosphokinase (EC 2.7.6.3)	871326	Bacteroides faecichinchillae NM45
METABOLISM	Cofactors, Vitamins, Prosthetic Groups	Folate and pterines	Folate biosynthesis cluster	Cell_division-associated,_ATP-dependent_zinc_metalloprotease_FtsH	Cell division-associated, ATP-dependent zinc metalloprotease FtsH	likely	fig|871325.9.peg.1953	Cell division-associated, ATP-dependent zinc metalloprotease FtsH	871326	Bacteroides faecichinchillae NM45
METABOLISM	Cofactors, Vitamins, Prosthetic Groups	Folate and pterines	Folate biosynthesis cluster	Dihydroneopterin_aldolase_(EC_4.1.2.25)	Dihydroneopterin aldolase (EC 4.1.2.25)	likely	fig|871325.9.peg.3469	Dihydroneopterin aldolase (EC 4.1.2.25)	871326	Bacteroides faecichinchillae NM45
METABOLISM	Cofactors, Vitamins, Prosthetic Groups	Folate and pterines	Folate biosynthesis cluster	2-amino-4-hydroxy-6-hydroxymethyldihydropteridine_pyrophosphokinase_(EC_2.7.6.3)	2-amino-4-hydroxy-6-hydroxymethyldihydropteridine pyrophosphokinase (EC 2.7.6.3)	likely	fig|871325.9.peg.816	2-amino-4-hydroxy-6-hydroxymethyldihydropteridine pyrophosphokinase (EC 2.7.6.3)	871326	Bacteroides faecichinchillae NM45
METABOLISM	Cofactors, Vitamins, Prosthetic Groups	Folate and pterines	Folate biosynthesis cluster	Dihydropteroate_synthase_(EC_2.5.1.15)	Dihydropteroate synthase (EC 2.5.1.15)	likely	fig|871325.9.peg.1134	Dihydropteroate synthase (EC 2.5.1.15)	871326	Bacteroides faecichinchillae NM45
METABOLISM	Cofactors, Vitamins, Prosthetic Groups	Folate and pterines	Folate biosynthesis cluster	Ketopantoate_reductase_PanG_(EC_1.1.1.169)	Ketopantoate reductase PanG (EC 1.1.1.169)	likely	fig|871325.9.peg.2795	Ketopantoate reductase PanG (EC 1.1.1.169)	871326	Bacteroides faecichinchillae NM45
METABOLISM	Cofactors, Vitamins, Prosthetic Groups	Folate and pterines	Folate biosynthesis cluster	tRNA(Ile)-lysidine_synthetase_(EC_6.3.4.19)	tRNA(Ile)-lysidine synthetase (EC 6.3.4.19)	likely	fig|871325.9.peg.3340	tRNA(Ile)-lysidine synthetase (EC 6.3.4.19)	871326	Bacteroides faecichinchillae NM45
METABOLISM	Cofactors, Vitamins, Prosthetic Groups	Folate and pterines	Folate biosynthesis cluster	2-amino-4-hydroxy-6-hydroxymethyldihydropteridine_pyrophosphokinase_(EC_2.7.6.3)	2-amino-4-hydroxy-6-hydroxymethyldihydropteridine pyrophosphokinase (EC 2.7.6.3)	likely	fig|871325.9.peg.3516	2-amino-4-hydroxy-6-hydroxymethyldihydropteridine pyrophosphokinase (EC 2.7.6.3)	871326	Bacteroides faecichinchillae NM45
PROTEIN PROCESSING	Protein Synthesis	Translation	Translation termination factors, bacterial	Peptidyl-tRNA_hydrolase_(EC_3.1.1.29)	Peptidyl-tRNA hydrolase (EC 3.1.1.29)	active	fig|871325.9.peg.1263	Peptidyl-tRNA hydrolase (EC 3.1.1.29)	871326	Bacteroides faecichinchillae NM45
PROTEIN PROCESSING	Protein Synthesis	Translation	Translation termination factors, bacterial	Peptide_deformylase_(EC_3.5.1.88)	Peptide deformylase (EC 3.5.1.88)	active	fig|871325.9.peg.2001	Peptide deformylase (EC 3.5.1.88)	871326	Bacteroides faecichinchillae NM45
PROTEIN PROCESSING	Protein Synthesis	Translation	Translation termination factors, bacterial	Peptide_chain_release_factor_3	Peptide chain release factor 3	active	fig|871325.9.peg.2815	Peptide chain release factor 3	871326	Bacteroides faecichinchillae NM45
PROTEIN PROCESSING	Protein Synthesis	Translation	Translation termination factors, bacterial	Ribosome_recycling_factor	Ribosome recycling factor	active	fig|871325.9.peg.74	Ribosome recycling factor	871326	Bacteroides faecichinchillae NM45
PROTEIN PROCESSING	Protein Synthesis	Translation	Translation termination factors, bacterial	Peptide_chain_release_factor_2	Peptide chain release factor 2	active	fig|871325.9.peg.1190	Peptide chain release factor 2 @ programmed frameshift-containing	871326	Bacteroides faecichinchillae NM45
PROTEIN PROCESSING	Protein Synthesis	Translation	Translation termination factors, bacterial	Methionine_aminopeptidase_(EC_3.4.11.18)	Methionine aminopeptidase (EC 3.4.11.18)	active	fig|871325.9.peg.2659	Methionine aminopeptidase (EC 3.4.11.18)	871326	Bacteroides faecichinchillae NM45
PROTEIN PROCESSING	Protein Synthesis	Translation	Translation termination factors, bacterial	Peptide_chain_release_factor_1	Peptide chain release factor 1	active	fig|871325.9.peg.3369	Peptide chain release factor 1	871326	Bacteroides faecichinchillae NM45
PROTEIN PROCESSING	Protein Synthesis	Translation	Translation termination factors, bacterial	Methionine_aminopeptidase_(EC_3.4.11.18)	Methionine aminopeptidase (EC 3.4.11.18)	active	fig|871325.9.peg.4036	Methionine aminopeptidase (EC 3.4.11.18)	871326	Bacteroides faecichinchillae NM45
PROTEIN PROCESSING	Protein Synthesis	Translation	Translation termination factors, bacterial	Peptide_chain_release_factor_N(5)-glutamine_methyltransferase_(EC_2.1.1.297)	Peptide chain release factor N(5)-glutamine methyltransferase (EC 2.1.1.297)	active	fig|871325.9.peg.1071	Peptide chain release factor N(5)-glutamine methyltransferase (EC 2.1.1.297)	871326	Bacteroides faecichinchillae NM45
PROTEIN PROCESSING	Protein Synthesis	Translation	Translation termination factors, bacterial	tmRNA-binding_protein_SmpB	tmRNA-binding protein SmpB	active	fig|871325.9.peg.3600	tmRNA-binding protein SmpB	871326	Bacteroides faecichinchillae NM45
METABOLISM	Metabolite damage and its repair or mitigation		Damaged nicotinamide nucleotide NAD(P)HX repair	NAD(P)H-hydrate_epimerase_(EC_5.1.99.6)	NAD(P)H-hydrate epimerase (EC 5.1.99.6)	active	fig|871325.9.peg.587	NAD(P)H-hydrate epimerase (EC 5.1.99.6) / ADP-dependent (S)-NAD(P)H-hydrate dehydratase (EC 4.2.1.136)	871326	Bacteroides faecichinchillae NM45
METABOLISM	Metabolite damage and its repair or mitigation		Damaged nicotinamide nucleotide NAD(P)HX repair	ADP-dependent_(S)-NAD(P)H-hydrate_dehydratase_(EC_4.2.1.136)	ADP-dependent (S)-NAD(P)H-hydrate dehydratase (EC 4.2.1.136)	active	fig|871325.9.peg.587	NAD(P)H-hydrate epimerase (EC 5.1.99.6) / ADP-dependent (S)-NAD(P)H-hydrate dehydratase (EC 4.2.1.136)	871326	Bacteroides faecichinchillae NM45
PROTEIN PROCESSING	Protein Synthesis	Ribosome biogenesis	Ribosomal proteins, zinc requirement	LSU_ribosomal_protein_L32p	LSU ribosomal protein L32p	active	fig|871325.9.peg.2564	LSU ribosomal protein L32p @ LSU ribosomal protein L32p, zinc-dependent	871326	Bacteroides faecichinchillae NM45
PROTEIN PROCESSING	Protein Synthesis	Ribosome biogenesis	Ribosomal proteins, zinc requirement	LSU_ribosomal_protein_L33p,_zinc-independent	LSU ribosomal protein L33p, zinc-independent	active	fig|871325.9.peg.3111	LSU ribosomal protein L33p @ LSU ribosomal protein L33p, zinc-independent	871326	Bacteroides faecichinchillae NM45
PROTEIN PROCESSING	Protein Synthesis	Ribosome biogenesis	Ribosomal proteins, zinc requirement	LSU_ribosomal_protein_L28p,_zinc-independent	LSU ribosomal protein L28p, zinc-independent	active	fig|871325.9.peg.3112	LSU ribosomal protein L28p @ LSU ribosomal protein L28p, zinc-independent	871326	Bacteroides faecichinchillae NM45
PROTEIN PROCESSING	Protein Synthesis	Ribosome biogenesis	Ribosomal proteins, zinc requirement	SSU_ribosomal_protein_S18p	SSU ribosomal protein S18p	active	fig|871325.9.peg.295	SSU ribosomal protein S18p @ SSU ribosomal protein S18p, zinc-independent	871326	Bacteroides faecichinchillae NM45
PROTEIN PROCESSING	Protein Synthesis	Ribosome biogenesis	Ribosomal proteins, zinc requirement	LSU_ribosomal_protein_L32p,_zinc-dependent	LSU ribosomal protein L32p, zinc-dependent	active	fig|871325.9.peg.2564	LSU ribosomal protein L32p @ LSU ribosomal protein L32p, zinc-dependent	871326	Bacteroides faecichinchillae NM45
PROTEIN PROCESSING	Protein Synthesis	Ribosome biogenesis	Ribosomal proteins, zinc requirement	LSU_ribosomal_protein_L36p,_zinc-independent	LSU ribosomal protein L36p, zinc-independent	active	fig|871325.9.peg.2657	LSU ribosomal protein L36p @ LSU ribosomal protein L36p, zinc-independent	871326	Bacteroides faecichinchillae NM45
PROTEIN PROCESSING	Protein Synthesis	Ribosome biogenesis	Ribosomal proteins, zinc requirement	LSU_ribosomal_protein_L31p	LSU ribosomal protein L31p	active	fig|871325.9.peg.2808	LSU ribosomal protein L31p @ LSU ribosomal protein L31p, zinc-independent	871326	Bacteroides faecichinchillae NM45
PROTEIN PROCESSING	Protein Synthesis	Ribosome biogenesis	Ribosomal proteins, zinc requirement	LSU_ribosomal_protein_L33p	LSU ribosomal protein L33p	active	fig|871325.9.peg.3111	LSU ribosomal protein L33p @ LSU ribosomal protein L33p, zinc-independent	871326	Bacteroides faecichinchillae NM45
PROTEIN PROCESSING	Protein Synthesis	Ribosome biogenesis	Ribosomal proteins, zinc requirement	LSU_ribosomal_protein_L28p	LSU ribosomal protein L28p	active	fig|871325.9.peg.3112	LSU ribosomal protein L28p @ LSU ribosomal protein L28p, zinc-independent	871326	Bacteroides faecichinchillae NM45
PROTEIN PROCESSING	Protein Synthesis	Ribosome biogenesis	Ribosomal proteins, zinc requirement	SSU_ribosomal_protein_S18p,_zinc-independent	SSU ribosomal protein S18p, zinc-independent	active	fig|871325.9.peg.295	SSU ribosomal protein S18p @ SSU ribosomal protein S18p, zinc-independent	871326	Bacteroides faecichinchillae NM45
PROTEIN PROCESSING	Protein Synthesis	Ribosome biogenesis	Ribosomal proteins, zinc requirement	LSU_ribosomal_protein_L36p	LSU ribosomal protein L36p	active	fig|871325.9.peg.2657	LSU ribosomal protein L36p @ LSU ribosomal protein L36p, zinc-independent	871326	Bacteroides faecichinchillae NM45
PROTEIN PROCESSING	Protein Synthesis	Ribosome biogenesis	Ribosomal proteins, zinc requirement	LSU_ribosomal_protein_L31p,_zinc-independent	LSU ribosomal protein L31p, zinc-independent	active	fig|871325.9.peg.2808	LSU ribosomal protein L31p @ LSU ribosomal protein L31p, zinc-independent	871326	Bacteroides faecichinchillae NM45
PROTEIN PROCESSING	Protein Synthesis	Ribosome biogenesis	Ribosomal proteins, zinc requirement	SSU_ribosomal_protein_S14p_(S29e)	SSU ribosomal protein S14p (S29e)	active	fig|871325.9.peg.3780	SSU ribosomal protein S14p (S29e) @ SSU ribosomal protein S14p (S29e), zinc-independent	871326	Bacteroides faecichinchillae NM45
PROTEIN PROCESSING	Protein Synthesis	Ribosome biogenesis	Ribosomal proteins, zinc requirement	SSU_ribosomal_protein_S14p_(S29e),_zinc-independent	SSU ribosomal protein S14p (S29e), zinc-independent	active	fig|871325.9.peg.3780	SSU ribosomal protein S14p (S29e) @ SSU ribosomal protein S14p (S29e), zinc-independent	871326	Bacteroides faecichinchillae NM45
METABOLISM	Amino Acids and Derivatives	Aromatic amino acids and derivatives	Chorismate Synthesis	3-phosphoshikimate_1-carboxyvinyltransferase_(EC_2.5.1.19)	3-phosphoshikimate 1-carboxyvinyltransferase (EC 2.5.1.19)	active	fig|871325.9.peg.328	3-phosphoshikimate 1-carboxyvinyltransferase (EC 2.5.1.19)	871326	Bacteroides faecichinchillae NM45
METABOLISM	Amino Acids and Derivatives	Aromatic amino acids and derivatives	Chorismate Synthesis	Chorismate_synthase_(EC_4.2.3.5)	Chorismate synthase (EC 4.2.3.5)	active	fig|871325.9.peg.465	Chorismate synthase (EC 4.2.3.5)	871326	Bacteroides faecichinchillae NM45
METABOLISM	Amino Acids and Derivatives	Aromatic amino acids and derivatives	Chorismate Synthesis	2-keto-3-deoxy-D-arabino-heptulosonate-7-phosphate_synthase_I_beta_(EC_2.5.1.54)	2-keto-3-deoxy-D-arabino-heptulosonate-7-phosphate synthase I beta (EC 2.5.1.54)	active	fig|871325.9.peg.2962	2-keto-3-deoxy-D-arabino-heptulosonate-7-phosphate synthase I beta (EC 2.5.1.54) / Chorismate mutase I (EC 5.4.99.5)	871326	Bacteroides faecichinchillae NM45
METABOLISM	Amino Acids and Derivatives	Aromatic amino acids and derivatives	Chorismate Synthesis	3-dehydroquinate_dehydratase_II_(EC_4.2.1.10)	3-dehydroquinate dehydratase II (EC 4.2.1.10)	active	fig|871325.9.peg.255	3-dehydroquinate dehydratase II (EC 4.2.1.10)	871326	Bacteroides faecichinchillae NM45
METABOLISM	Amino Acids and Derivatives	Aromatic amino acids and derivatives	Chorismate Synthesis	Shikimate_kinase_I_(EC_2.7.1.71)	Shikimate kinase I (EC 2.7.1.71)	active	fig|871325.9.peg.404	Shikimate kinase I (EC 2.7.1.71)	871326	Bacteroides faecichinchillae NM45
METABOLISM	Amino Acids and Derivatives	Aromatic amino acids and derivatives	Chorismate Synthesis	3-dehydroquinate_synthase_(EC_4.2.3.4)	3-dehydroquinate synthase (EC 4.2.3.4)	active	fig|871325.9.peg.1982	3-dehydroquinate synthase (EC 4.2.3.4)	871326	Bacteroides faecichinchillae NM45
METABOLISM	Amino Acids and Derivatives	Aromatic amino acids and derivatives	Chorismate Synthesis	Prephenate_dehydratase_(EC_4.2.1.51)	Prephenate dehydratase (EC 4.2.1.51)	active	fig|871325.9.peg.2960	Prephenate dehydratase (EC 4.2.1.51)	871326	Bacteroides faecichinchillae NM45
METABOLISM	Amino Acids and Derivatives	Aromatic amino acids and derivatives	Chorismate Synthesis	Chorismate_mutase_I_(EC_5.4.99.5)	Chorismate mutase I (EC 5.4.99.5)	active	fig|871325.9.peg.2962	2-keto-3-deoxy-D-arabino-heptulosonate-7-phosphate synthase I beta (EC 2.5.1.54) / Chorismate mutase I (EC 5.4.99.5)	871326	Bacteroides faecichinchillae NM45
METABOLISM	Amino Acids and Derivatives	Aromatic amino acids and derivatives	Chorismate Synthesis	Prephenate_and/or_arogenate_dehydrogenase_(unknown_specificity)_(EC_1.3.1.12)(EC_1.3.1.43)	Prephenate and/or arogenate dehydrogenase (unknown specificity) (EC 1.3.1.12)(EC 1.3.1.43)	active	fig|871325.9.peg.2963	Prephenate and/or arogenate dehydrogenase (unknown specificity) (EC 1.3.1.12)(EC 1.3.1.43)	871326	Bacteroides faecichinchillae NM45
METABOLISM	Amino Acids and Derivatives	Aromatic amino acids and derivatives	Chorismate Synthesis	Shikimate_5-dehydrogenase_I_alpha_(EC_1.1.1.25)	Shikimate 5-dehydrogenase I alpha (EC 1.1.1.25)	active	fig|871325.9.peg.3374	Shikimate 5-dehydrogenase I alpha (EC 1.1.1.25)	871326	Bacteroides faecichinchillae NM45
STRESS RESPONSE, DEFENSE, VIRULENCE	Stress Response, Defense and Virulence		Hfl operon	Ribosome_LSU-associated_GTP-binding_protein_HflX	Ribosome LSU-associated GTP-binding protein HflX	active	fig|871325.9.peg.103	Ribosome LSU-associated GTP-binding protein HflX	871326	Bacteroides faecichinchillae NM45
STRESS RESPONSE, DEFENSE, VIRULENCE	Stress Response, Defense and Virulence		Hfl operon	SSU_ribosomal_protein_S1p	SSU ribosomal protein S1p	active	fig|871325.9.peg.617	SSU ribosomal protein S1p	871326	Bacteroides faecichinchillae NM45
ENERGY	Energy and Precursor Metabolites Generation	Central Metabolism	Entner-Doudoroff Pathway	Pyruvate_kinase_(EC_2.7.1.40)	Pyruvate kinase (EC 2.7.1.40)	active	fig|871325.9.peg.230	Pyruvate kinase (EC 2.7.1.40)	871326	Bacteroides faecichinchillae NM45
ENERGY	Energy and Precursor Metabolites Generation	Central Metabolism	Entner-Doudoroff Pathway	Phosphoglycerate_mutase_(EC_5.4.2.11)	Phosphoglycerate mutase (EC 5.4.2.11)	active	fig|871325.9.peg.2283	Phosphoglycerate mutase (EC 5.4.2.11)	871326	Bacteroides faecichinchillae NM45
ENERGY	Energy and Precursor Metabolites Generation	Central Metabolism	Entner-Doudoroff Pathway	2-dehydro-3-deoxyphosphogluconate_aldolase_(EC_4.1.2.14)	2-dehydro-3-deoxyphosphogluconate aldolase (EC 4.1.2.14)	active	fig|871325.9.peg.3550	4-hydroxy-2-oxoglutarate aldolase (EC 4.1.3.16) @ 2-dehydro-3-deoxyphosphogluconate aldolase (EC 4.1.2.14)	871326	Bacteroides faecichinchillae NM45
ENERGY	Energy and Precursor Metabolites Generation	Central Metabolism	Entner-Doudoroff Pathway	2,3-bisphosphoglycerate-independent_phosphoglycerate_mutase_(EC_5.4.2.12)	2,3-bisphosphoglycerate-independent phosphoglycerate mutase (EC 5.4.2.12)	active	fig|871325.9.peg.372	2,3-bisphosphoglycerate-independent phosphoglycerate mutase (EC 5.4.2.12)	871326	Bacteroides faecichinchillae NM45
ENERGY	Energy and Precursor Metabolites Generation	Central Metabolism	Entner-Doudoroff Pathway	2-dehydro-3-deoxyphosphogluconate_aldolase_(EC_4.1.2.14)	2-dehydro-3-deoxyphosphogluconate aldolase (EC 4.1.2.14)	active	fig|871325.9.peg.1605	4-hydroxy-2-oxoglutarate aldolase (EC 4.1.3.16) @ 2-dehydro-3-deoxyphosphogluconate aldolase (EC 4.1.2.14)	871326	Bacteroides faecichinchillae NM45
ENERGY	Energy and Precursor Metabolites Generation	Central Metabolism	Entner-Doudoroff Pathway	Glucose-6-phosphate_1-dehydrogenase_(EC_1.1.1.49)	Glucose-6-phosphate 1-dehydrogenase (EC 1.1.1.49)	active	fig|871325.9.peg.2185	Glucose-6-phosphate 1-dehydrogenase (EC 1.1.1.49)	871326	Bacteroides faecichinchillae NM45
ENERGY	Energy and Precursor Metabolites Generation	Central Metabolism	Entner-Doudoroff Pathway	6-phosphogluconolactonase_(EC_3.1.1.31),_eukaryotic_type	6-phosphogluconolactonase (EC 3.1.1.31), eukaryotic type	active	fig|871325.9.peg.2186	6-phosphogluconolactonase (EC 3.1.1.31), eukaryotic type	871326	Bacteroides faecichinchillae NM45
ENERGY	Energy and Precursor Metabolites Generation	Central Metabolism	Entner-Doudoroff Pathway	NAD-dependent_glyceraldehyde-3-phosphate_dehydrogenase_(EC_1.2.1.12)	NAD-dependent glyceraldehyde-3-phosphate dehydrogenase (EC 1.2.1.12)	active	fig|871325.9.peg.3415	NAD-dependent glyceraldehyde-3-phosphate dehydrogenase (EC 1.2.1.12)	871326	Bacteroides faecichinchillae NM45
ENERGY	Energy and Precursor Metabolites Generation	Central Metabolism	Entner-Doudoroff Pathway	2-dehydro-3-deoxygluconokinase_(EC_2.7.1.45)	2-dehydro-3-deoxygluconokinase (EC 2.7.1.45)	active	fig|871325.9.peg.3551	2-dehydro-3-deoxygluconokinase (EC 2.7.1.45)	871326	Bacteroides faecichinchillae NM45
ENERGY	Energy and Precursor Metabolites Generation	Central Metabolism	Entner-Doudoroff Pathway	Hexokinase_(EC_2.7.1.1)	Hexokinase (EC 2.7.1.1)	active	fig|871325.9.peg.3715	Hexokinase (EC 2.7.1.1)	871326	Bacteroides faecichinchillae NM45
ENERGY	Energy and Precursor Metabolites Generation	Central Metabolism	Entner-Doudoroff Pathway	Pyruvate_kinase_(EC_2.7.1.40)	Pyruvate kinase (EC 2.7.1.40)	active	fig|871325.9.peg.254	Pyruvate kinase (EC 2.7.1.40)	871326	Bacteroides faecichinchillae NM45
ENERGY	Energy and Precursor Metabolites Generation	Central Metabolism	Entner-Doudoroff Pathway	Enolase_(EC_4.2.1.11)	Enolase (EC 4.2.1.11)	active	fig|871325.9.peg.1253	Enolase (EC 4.2.1.11)	871326	Bacteroides faecichinchillae NM45
ENERGY	Energy and Precursor Metabolites Generation	Central Metabolism	Entner-Doudoroff Pathway	Phosphoglycerate_kinase_(EC_2.7.2.3)	Phosphoglycerate kinase (EC 2.7.2.3)	active	fig|871325.9.peg.2789	Phosphoglycerate kinase (EC 2.7.2.3)	871326	Bacteroides faecichinchillae NM45
CELLULAR PROCESSES	Cell Cycle, Cell Division and Death		FtsEX cell-division-associated signaling system	Murein_hydrolase_activator_EnvC	Murein hydrolase activator EnvC	active	fig|871325.9.peg.2363	Murein hydrolase activator EnvC	871326	Bacteroides faecichinchillae NM45
CELLULAR PROCESSES	Cell Cycle, Cell Division and Death		FtsEX cell-division-associated signaling system	Signal_recognition_particle_receptor_FtsY	Signal recognition particle receptor FtsY	active	fig|871325.9.peg.3109	Signal recognition particle receptor FtsY	871326	Bacteroides faecichinchillae NM45
CELLULAR PROCESSES	Cell Cycle, Cell Division and Death		FtsEX cell-division-associated signaling system	Cell-division-associated,_ABC-transporter-like_signaling_protein_FtsX	Cell-division-associated, ABC-transporter-like signaling protein FtsX	active	fig|871325.9.peg.3510	Cell-division-associated, ABC-transporter-like signaling protein FtsX	871326	Bacteroides faecichinchillae NM45
CELLULAR PROCESSES	Cell Cycle, Cell Division and Death		FtsEX cell-division-associated signaling system	FIG015287:_Zinc_protease	FIG015287: Zinc protease	active	fig|871325.9.peg.818	FIG015287: Zinc protease	871326	Bacteroides faecichinchillae NM45
CELLULAR PROCESSES	Cell Cycle, Cell Division and Death		FtsEX cell-division-associated signaling system	Cell-division-associated,_ABC-transporter-like_signaling_protein_FtsE	Cell-division-associated, ABC-transporter-like signaling protein FtsE	active	fig|871325.9.peg.2516	Cell-division-associated, ABC-transporter-like signaling protein FtsE	871326	Bacteroides faecichinchillae NM45
CELLULAR PROCESSES	Cell Cycle, Cell Division and Death		FtsEX cell-division-associated signaling system	Acyl-CoA:1-acyl-sn-glycerol-3-phosphate_acyltransferase_(EC_2.3.1.51)	Acyl-CoA:1-acyl-sn-glycerol-3-phosphate acyltransferase (EC 2.3.1.51)	active	fig|871325.9.peg.3927	Acyl-CoA:1-acyl-sn-glycerol-3-phosphate acyltransferase (EC 2.3.1.51)	871326	Bacteroides faecichinchillae NM45
CELLULAR PROCESSES	Cell Cycle, Cell Division and Death		Cell division related cluster including coaD	Phosphopantetheine_adenylyltransferase_(EC_2.7.7.3)	Phosphopantetheine adenylyltransferase (EC 2.7.7.3)	likely	fig|871325.9.peg.2919	Phosphopantetheine adenylyltransferase (EC 2.7.7.3)	871326	Bacteroides faecichinchillae NM45
CELLULAR PROCESSES	Cell Cycle, Cell Division and Death		Cell division related cluster including coaD	Signal_recognition_particle_receptor_FtsY	Signal recognition particle receptor FtsY	likely	fig|871325.9.peg.3109	Signal recognition particle receptor FtsY	871326	Bacteroides faecichinchillae NM45
CELLULAR PROCESSES	Cell Cycle, Cell Division and Death		Cell division related cluster including coaD	Cell-division-associated,_ABC-transporter-like_signaling_protein_FtsX	Cell-division-associated, ABC-transporter-like signaling protein FtsX	likely	fig|871325.9.peg.3510	Cell-division-associated, ABC-transporter-like signaling protein FtsX	871326	Bacteroides faecichinchillae NM45
CELLULAR PROCESSES	Cell Cycle, Cell Division and Death		Cell division related cluster including coaD	FIG015547:_peptidase,_M16_family	FIG015547: peptidase, M16 family	likely	fig|871325.9.peg.1022	FIG015547: peptidase, M16 family	871326	Bacteroides faecichinchillae NM45
CELLULAR PROCESSES	Cell Cycle, Cell Division and Death		Cell division related cluster including coaD	Cell-division-associated,_ABC-transporter-like_signaling_protein_FtsE	Cell-division-associated, ABC-transporter-like signaling protein FtsE	likely	fig|871325.9.peg.2516	Cell-division-associated, ABC-transporter-like signaling protein FtsE	871326	Bacteroides faecichinchillae NM45
CELLULAR PROCESSES	Cell Cycle, Cell Division and Death		Cell division related cluster including coaD	FIG015287:_Zinc_protease	FIG015287: Zinc protease	likely	fig|871325.9.peg.818	FIG015287: Zinc protease	871326	Bacteroides faecichinchillae NM45
CELLULAR PROCESSES	Cell Cycle, Cell Division and Death		Cell division related cluster including coaD	16S_rRNA_(guanine(966)-N(2))-methyltransferase_(EC_2.1.1.171)	16S rRNA (guanine(966)-N(2))-methyltransferase (EC 2.1.1.171)	likely	fig|871325.9.peg.1978	16S rRNA (guanine(966)-N(2))-methyltransferase (EC 2.1.1.171)	871326	Bacteroides faecichinchillae NM45
RNA PROCESSING	RNA Processing	RNA processing and modification	YrdC-YciO-Sua5 and associated protein families	tRNA_threonylcarbamoyladenosine_biosynthesis_protein_TsaE	tRNA threonylcarbamoyladenosine biosynthesis protein TsaE	active	fig|871325.9.peg.342	tRNA threonylcarbamoyladenosine biosynthesis protein TsaE	871326	Bacteroides faecichinchillae NM45
RNA PROCESSING	RNA Processing	RNA processing and modification	YrdC-YciO-Sua5 and associated protein families	tRNA_threonylcarbamoyladenosine_biosynthesis_protein_TsaB	tRNA threonylcarbamoyladenosine biosynthesis protein TsaB	active	fig|871325.9.peg.536	tRNA threonylcarbamoyladenosine biosynthesis protein TsaB	871326	Bacteroides faecichinchillae NM45
RNA PROCESSING	RNA Processing	RNA processing and modification	YrdC-YciO-Sua5 and associated protein families	Rossmann_fold_nucleotide-binding_protein_Smf_possibly_involved_in_DNA_uptake	Rossmann fold nucleotide-binding protein Smf possibly involved in DNA uptake	active	fig|871325.9.peg.1514	Rossmann fold nucleotide-binding protein Smf possibly involved in DNA uptake	871326	Bacteroides faecichinchillae NM45
RNA PROCESSING	RNA Processing	RNA processing and modification	YrdC-YciO-Sua5 and associated protein families	Threonylcarbamoyl-AMP_synthase_(EC_2.7.7.87)	Threonylcarbamoyl-AMP synthase (EC 2.7.7.87)	active	fig|871325.9.peg.2953	Threonylcarbamoyl-AMP synthase (EC 2.7.7.87)	871326	Bacteroides faecichinchillae NM45
RNA PROCESSING	RNA Processing	RNA processing and modification	YrdC-YciO-Sua5 and associated protein families	Peptide_chain_release_factor_N(5)-glutamine_methyltransferase_(EC_2.1.1.297)	Peptide chain release factor N(5)-glutamine methyltransferase (EC 2.1.1.297)	active	fig|871325.9.peg.1071	Peptide chain release factor N(5)-glutamine methyltransferase (EC 2.1.1.297)	871326	Bacteroides faecichinchillae NM45
RNA PROCESSING	RNA Processing	RNA processing and modification	YrdC-YciO-Sua5 and associated protein families	YciO_protein,_TsaC/YrdC_paralog	YciO protein, TsaC/YrdC paralog	active	fig|871325.9.peg.1865	YciO protein, TsaC/YrdC paralog	871326	Bacteroides faecichinchillae NM45
RNA PROCESSING	RNA Processing	RNA processing and modification	YrdC-YciO-Sua5 and associated protein families	N(6)-L-threonylcarbamoyladenine_synthase_(EC_2.3.1.234)	N(6)-L-threonylcarbamoyladenine synthase (EC 2.3.1.234)	active	fig|871325.9.peg.3114	N(6)-L-threonylcarbamoyladenine synthase (EC 2.3.1.234)	871326	Bacteroides faecichinchillae NM45
METABOLISM	Nucleosides and Nucleotides	Purines	DeNovo Purine Biosynthesis	Phosphoribosylglycinamide_formyltransferase_(EC_2.1.2.2)	Phosphoribosylglycinamide formyltransferase (EC 2.1.2.2)	active	fig|871325.9.peg.432	Phosphoribosylglycinamide formyltransferase (EC 2.1.2.2)	871326	Bacteroides faecichinchillae NM45
METABOLISM	Nucleosides and Nucleotides	Purines	DeNovo Purine Biosynthesis	Ribose-phosphate_pyrophosphokinase_(EC_2.7.6.1)	Ribose-phosphate pyrophosphokinase (EC 2.7.6.1)	active	fig|871325.9.peg.820	Ribose-phosphate pyrophosphokinase (EC 2.7.6.1)	871326	Bacteroides faecichinchillae NM45
METABOLISM	Nucleosides and Nucleotides	Purines	DeNovo Purine Biosynthesis	Amidophosphoribosyltransferase_(EC_2.4.2.14)	Amidophosphoribosyltransferase (EC 2.4.2.14)	active	fig|871325.9.peg.838	Amidophosphoribosyltransferase (EC 2.4.2.14)	871326	Bacteroides faecichinchillae NM45
METABOLISM	Nucleosides and Nucleotides	Purines	DeNovo Purine Biosynthesis	IMP_cyclohydrolase_(EC_3.5.4.10)	IMP cyclohydrolase (EC 3.5.4.10)	active	fig|871325.9.peg.1012	IMP cyclohydrolase (EC 3.5.4.10) / Phosphoribosylaminoimidazolecarboxamide formyltransferase (EC 2.1.2.3)	871326	Bacteroides faecichinchillae NM45
METABOLISM	Nucleosides and Nucleotides	Purines	DeNovo Purine Biosynthesis	Phosphoribosylaminoimidazolecarboxamide_formyltransferase_(EC_2.1.2.3)	Phosphoribosylaminoimidazolecarboxamide formyltransferase (EC 2.1.2.3)	active	fig|871325.9.peg.1596	Phosphoribosylaminoimidazolecarboxamide formyltransferase (EC 2.1.2.3)	871326	Bacteroides faecichinchillae NM45
METABOLISM	Nucleosides and Nucleotides	Purines	DeNovo Purine Biosynthesis	Phosphoribosylformylglycinamidine_synthase,_synthetase_subunit_(EC_6.3.5.3)	Phosphoribosylformylglycinamidine synthase, synthetase subunit (EC 6.3.5.3)	active	fig|871325.9.peg.2820	Phosphoribosylformylglycinamidine synthase, synthetase subunit (EC 6.3.5.3) / Phosphoribosylformylglycinamidine synthase, glutamine amidotransferase subunit (EC 6.3.5.3)	871326	Bacteroides faecichinchillae NM45
METABOLISM	Nucleosides and Nucleotides	Purines	DeNovo Purine Biosynthesis	Adenylosuccinate_synthetase_(EC_6.3.4.4)	Adenylosuccinate synthetase (EC 6.3.4.4)	active	fig|871325.9.peg.3809	Adenylosuccinate synthetase (EC 6.3.4.4)	871326	Bacteroides faecichinchillae NM45
METABOLISM	Nucleosides and Nucleotides	Purines	DeNovo Purine Biosynthesis	Phosphoribosylamine--glycine_ligase_(EC_6.3.4.13)	Phosphoribosylamine--glycine ligase (EC 6.3.4.13)	active	fig|871325.9.peg.234	Phosphoribosylamine--glycine ligase (EC 6.3.4.13)	871326	Bacteroides faecichinchillae NM45
METABOLISM	Nucleosides and Nucleotides	Purines	DeNovo Purine Biosynthesis	N5-carboxyaminoimidazole_ribonucleotide_mutase_(EC_5.4.99.18)	N5-carboxyaminoimidazole ribonucleotide mutase (EC 5.4.99.18)	active	fig|871325.9.peg.1404	N5-carboxyaminoimidazole ribonucleotide mutase (EC 5.4.99.18)	871326	Bacteroides faecichinchillae NM45
METABOLISM	Nucleosides and Nucleotides	Purines	DeNovo Purine Biosynthesis	GMP_synthase_[glutamine-hydrolyzing],_amidotransferase_subunit_(EC_6.3.5.2)	GMP synthase [glutamine-hydrolyzing], amidotransferase subunit (EC 6.3.5.2)	active	fig|871325.9.peg.2217	GMP synthase [glutamine-hydrolyzing], amidotransferase subunit (EC 6.3.5.2) / GMP synthase [glutamine-hydrolyzing], ATP pyrophosphatase subunit (EC 6.3.5.2)	871326	Bacteroides faecichinchillae NM45
METABOLISM	Nucleosides and Nucleotides	Purines	DeNovo Purine Biosynthesis	GMP_synthase_[glutamine-hydrolyzing],_ATP_pyrophosphatase_subunit_(EC_6.3.5.2)	GMP synthase [glutamine-hydrolyzing], ATP pyrophosphatase subunit (EC 6.3.5.2)	active	fig|871325.9.peg.2217	GMP synthase [glutamine-hydrolyzing], amidotransferase subunit (EC 6.3.5.2) / GMP synthase [glutamine-hydrolyzing], ATP pyrophosphatase subunit (EC 6.3.5.2)	871326	Bacteroides faecichinchillae NM45
METABOLISM	Nucleosides and Nucleotides	Purines	DeNovo Purine Biosynthesis	Adenylosuccinate_lyase_(EC_4.3.2.2)	Adenylosuccinate lyase (EC 4.3.2.2)	active	fig|871325.9.peg.2311	Adenylosuccinate lyase (EC 4.3.2.2) @ SAICAR lyase (EC 4.3.2.2)	871326	Bacteroides faecichinchillae NM45
METABOLISM	Nucleosides and Nucleotides	Purines	DeNovo Purine Biosynthesis	Phosphoribosylformylglycinamidine_cyclo-ligase_(EC_6.3.3.1)	Phosphoribosylformylglycinamidine cyclo-ligase (EC 6.3.3.1)	active	fig|871325.9.peg.3370	Phosphoribosylformylglycinamidine cyclo-ligase (EC 6.3.3.1)	871326	Bacteroides faecichinchillae NM45
METABOLISM	Nucleosides and Nucleotides	Purines	DeNovo Purine Biosynthesis	Phosphoribosylaminoimidazole-succinocarboxamide_synthase_(EC_6.3.2.6)	Phosphoribosylaminoimidazole-succinocarboxamide synthase (EC 6.3.2.6)	active	fig|871325.9.peg.3376	Phosphoribosylaminoimidazole-succinocarboxamide synthase (EC 6.3.2.6)	871326	Bacteroides faecichinchillae NM45
METABOLISM	Nucleosides and Nucleotides	Purines	DeNovo Purine Biosynthesis	GMP_synthase_[glutamine-hydrolyzing],_amidotransferase_subunit_(EC_6.3.5.2)	GMP synthase [glutamine-hydrolyzing], amidotransferase subunit (EC 6.3.5.2)	active	fig|871325.9.peg.3418	GMP synthase [glutamine-hydrolyzing], amidotransferase subunit (EC 6.3.5.2) / GMP synthase [glutamine-hydrolyzing], ATP pyrophosphatase subunit (EC 6.3.5.2)	871326	Bacteroides faecichinchillae NM45
METABOLISM	Nucleosides and Nucleotides	Purines	DeNovo Purine Biosynthesis	Formate-dependent_phosphoribosylglycinamide_formyltransferase	Formate-dependent phosphoribosylglycinamide formyltransferase	active	fig|871325.9.peg.779	Formate-dependent phosphoribosylglycinamide formyltransferase	871326	Bacteroides faecichinchillae NM45
METABOLISM	Nucleosides and Nucleotides	Purines	DeNovo Purine Biosynthesis	Phosphoribosylaminoimidazolecarboxamide_formyltransferase_(EC_2.1.2.3)	Phosphoribosylaminoimidazolecarboxamide formyltransferase (EC 2.1.2.3)	active	fig|871325.9.peg.1012	IMP cyclohydrolase (EC 3.5.4.10) / Phosphoribosylaminoimidazolecarboxamide formyltransferase (EC 2.1.2.3)	871326	Bacteroides faecichinchillae NM45
METABOLISM	Nucleosides and Nucleotides	Purines	DeNovo Purine Biosynthesis	Amidophosphoribosyltransferase_(EC_2.4.2.14)	Amidophosphoribosyltransferase (EC 2.4.2.14)	active	fig|871325.9.peg.1256	Amidophosphoribosyltransferase (EC 2.4.2.14)	871326	Bacteroides faecichinchillae NM45
METABOLISM	Nucleosides and Nucleotides	Purines	DeNovo Purine Biosynthesis	SAICAR_lyase_(EC_4.3.2.2)	SAICAR lyase (EC 4.3.2.2)	active	fig|871325.9.peg.2311	Adenylosuccinate lyase (EC 4.3.2.2) @ SAICAR lyase (EC 4.3.2.2)	871326	Bacteroides faecichinchillae NM45
METABOLISM	Nucleosides and Nucleotides	Purines	DeNovo Purine Biosynthesis	Inosine-5'-monophosphate_dehydrogenase_(EC_1.1.1.205)	Inosine-5'-monophosphate dehydrogenase (EC 1.1.1.205)	active	fig|871325.9.peg.2577	Inosine-5'-monophosphate dehydrogenase (EC 1.1.1.205) / CBS domain	871326	Bacteroides faecichinchillae NM45
METABOLISM	Nucleosides and Nucleotides	Purines	DeNovo Purine Biosynthesis	Phosphoribosylformylglycinamidine_synthase,_glutamine_amidotransferase_subunit_(EC_6.3.5.3)	Phosphoribosylformylglycinamidine synthase, glutamine amidotransferase subunit (EC 6.3.5.3)	active	fig|871325.9.peg.2820	Phosphoribosylformylglycinamidine synthase, synthetase subunit (EC 6.3.5.3) / Phosphoribosylformylglycinamidine synthase, glutamine amidotransferase subunit (EC 6.3.5.3)	871326	Bacteroides faecichinchillae NM45
METABOLISM	Nucleosides and Nucleotides	Purines	DeNovo Purine Biosynthesis	GMP_synthase_[glutamine-hydrolyzing],_ATP_pyrophosphatase_subunit_(EC_6.3.5.2)	GMP synthase [glutamine-hydrolyzing], ATP pyrophosphatase subunit (EC 6.3.5.2)	active	fig|871325.9.peg.3418	GMP synthase [glutamine-hydrolyzing], amidotransferase subunit (EC 6.3.5.2) / GMP synthase [glutamine-hydrolyzing], ATP pyrophosphatase subunit (EC 6.3.5.2)	871326	Bacteroides faecichinchillae NM45
METABOLISM	Nucleosides and Nucleotides	Purines	Purine nucleotide synthesis regulator	Phosphoribosylformylglycinamidine_cyclo-ligase_(EC_6.3.3.1)	Phosphoribosylformylglycinamidine cyclo-ligase (EC 6.3.3.1)	active	fig|871325.9.peg.3370	Phosphoribosylformylglycinamidine cyclo-ligase (EC 6.3.3.1)	871326	Bacteroides faecichinchillae NM45
METABOLISM	Nucleosides and Nucleotides	Purines	Purine nucleotide synthesis regulator	N5-carboxyaminoimidazole_ribonucleotide_mutase_(EC_5.4.99.18)	N5-carboxyaminoimidazole ribonucleotide mutase (EC 5.4.99.18)	active	fig|871325.9.peg.1404	N5-carboxyaminoimidazole ribonucleotide mutase (EC 5.4.99.18)	871326	Bacteroides faecichinchillae NM45
ENERGY	Energy and Precursor Metabolites Generation	Central Metabolism	Pentose phosphate pathway	6-phosphogluconate_dehydrogenase,_decarboxylating_(EC_1.1.1.44)	6-phosphogluconate dehydrogenase, decarboxylating (EC 1.1.1.44)	active	fig|871325.9.peg.2184	6-phosphogluconate dehydrogenase, decarboxylating (EC 1.1.1.44)	871326	Bacteroides faecichinchillae NM45
ENERGY	Energy and Precursor Metabolites Generation	Central Metabolism	Pentose phosphate pathway	Ribose-5-phosphate_isomerase_B_(EC_5.3.1.6)	Ribose-5-phosphate isomerase B (EC 5.3.1.6)	active	fig|871325.9.peg.3845	Ribose-5-phosphate isomerase B (EC 5.3.1.6)	871326	Bacteroides faecichinchillae NM45
ENERGY	Energy and Precursor Metabolites Generation	Central Metabolism	Pentose phosphate pathway	Ribose-phosphate_pyrophosphokinase_(EC_2.7.6.1)	Ribose-phosphate pyrophosphokinase (EC 2.7.6.1)	active	fig|871325.9.peg.820	Ribose-phosphate pyrophosphokinase (EC 2.7.6.1)	871326	Bacteroides faecichinchillae NM45
ENERGY	Energy and Precursor Metabolites Generation	Central Metabolism	Pentose phosphate pathway	Glucose-6-phosphate_1-dehydrogenase_(EC_1.1.1.49)	Glucose-6-phosphate 1-dehydrogenase (EC 1.1.1.49)	active	fig|871325.9.peg.2185	Glucose-6-phosphate 1-dehydrogenase (EC 1.1.1.49)	871326	Bacteroides faecichinchillae NM45
ENERGY	Energy and Precursor Metabolites Generation	Central Metabolism	Pentose phosphate pathway	6-phosphogluconolactonase_(EC_3.1.1.31),_eukaryotic_type	6-phosphogluconolactonase (EC 3.1.1.31), eukaryotic type	active	fig|871325.9.peg.2186	6-phosphogluconolactonase (EC 3.1.1.31), eukaryotic type	871326	Bacteroides faecichinchillae NM45
ENERGY	Energy and Precursor Metabolites Generation	Central Metabolism	Pentose phosphate pathway	Transaldolase_(EC_2.2.1.2)	Transaldolase (EC 2.2.1.2)	active	fig|871325.9.peg.2281	Transaldolase (EC 2.2.1.2)	871326	Bacteroides faecichinchillae NM45
ENERGY	Energy and Precursor Metabolites Generation	Central Metabolism	Pentose phosphate pathway	Ribulose-phosphate_3-epimerase_(EC_5.1.3.1)	Ribulose-phosphate 3-epimerase (EC 5.1.3.1)	active	fig|871325.9.peg.2950	Ribulose-phosphate 3-epimerase (EC 5.1.3.1)	871326	Bacteroides faecichinchillae NM45
ENERGY	Energy and Precursor Metabolites Generation	Central Metabolism	Pentose phosphate pathway	Transketolase_(EC_2.2.1.1)	Transketolase (EC 2.2.1.1)	active	fig|871325.9.peg.3844	Transketolase (EC 2.2.1.1)	871326	Bacteroides faecichinchillae NM45
METABOLISM	Amino Acids and Derivatives	Histidine Metabolism	Histidine Biosynthesis -- gjo	Imidazole_glycerol_phosphate_synthase_amidotransferase_subunit_HisH	Imidazole glycerol phosphate synthase amidotransferase subunit HisH	active	fig|871325.9.peg.2512	Imidazole glycerol phosphate synthase amidotransferase subunit HisH	871326	Bacteroides faecichinchillae NM45
METABOLISM	Amino Acids and Derivatives	Histidine Metabolism	Histidine Biosynthesis -- gjo	Imidazoleglycerol-phosphate_dehydratase_(EC_4.2.1.19)	Imidazoleglycerol-phosphate dehydratase (EC 4.2.1.19)	active	fig|871325.9.peg.3939	Histidinol-phosphatase (EC 3.1.3.15) / Imidazoleglycerol-phosphate dehydratase (EC 4.2.1.19)	871326	Bacteroides faecichinchillae NM45
METABOLISM	Amino Acids and Derivatives	Histidine Metabolism	Histidine Biosynthesis -- gjo	Histidinol-phosphate_aminotransferase_(EC_2.6.1.9)	Histidinol-phosphate aminotransferase (EC 2.6.1.9)	active	fig|871325.9.peg.3940	Histidinol-phosphate aminotransferase (EC 2.6.1.9)	871326	Bacteroides faecichinchillae NM45
METABOLISM	Amino Acids and Derivatives	Histidine Metabolism	Histidine Biosynthesis -- gjo	Histidinol_dehydrogenase_(EC_1.1.1.23)	Histidinol dehydrogenase (EC 1.1.1.23)	active	fig|871325.9.peg.3941	Histidinol dehydrogenase (EC 1.1.1.23)	871326	Bacteroides faecichinchillae NM45
METABOLISM	Amino Acids and Derivatives	Histidine Metabolism	Histidine Biosynthesis -- gjo	Phosphoribosylformimino-5-aminoimidazole_carboxamide_ribotide_isomerase_(EC_5.3.1.16)	Phosphoribosylformimino-5-aminoimidazole carboxamide ribotide isomerase (EC 5.3.1.16)	active	fig|871325.9.peg.2513	Phosphoribosylformimino-5-aminoimidazole carboxamide ribotide isomerase (EC 5.3.1.16)	871326	Bacteroides faecichinchillae NM45
METABOLISM	Amino Acids and Derivatives	Histidine Metabolism	Histidine Biosynthesis -- gjo	Imidazole_glycerol_phosphate_synthase_cyclase_subunit	Imidazole glycerol phosphate synthase cyclase subunit	active	fig|871325.9.peg.2514	Imidazole glycerol phosphate synthase cyclase subunit	871326	Bacteroides faecichinchillae NM45
METABOLISM	Amino Acids and Derivatives	Histidine Metabolism	Histidine Biosynthesis -- gjo	Phosphoribosyl-ATP_pyrophosphatase_(EC_3.6.1.31)	Phosphoribosyl-ATP pyrophosphatase (EC 3.6.1.31)	active	fig|871325.9.peg.2515	Phosphoribosyl-AMP cyclohydrolase (EC 3.5.4.19) / Phosphoribosyl-ATP pyrophosphatase (EC 3.6.1.31)	871326	Bacteroides faecichinchillae NM45
METABOLISM	Amino Acids and Derivatives	Histidine Metabolism	Histidine Biosynthesis -- gjo	Phosphoribosyl-AMP_cyclohydrolase_(EC_3.5.4.19)	Phosphoribosyl-AMP cyclohydrolase (EC 3.5.4.19)	active	fig|871325.9.peg.2515	Phosphoribosyl-AMP cyclohydrolase (EC 3.5.4.19) / Phosphoribosyl-ATP pyrophosphatase (EC 3.6.1.31)	871326	Bacteroides faecichinchillae NM45
METABOLISM	Amino Acids and Derivatives	Histidine Metabolism	Histidine Biosynthesis -- gjo	Adenylosuccinate_synthetase_(EC_6.3.4.4)	Adenylosuccinate synthetase (EC 6.3.4.4)	active	fig|871325.9.peg.3809	Adenylosuccinate synthetase (EC 6.3.4.4)	871326	Bacteroides faecichinchillae NM45
METABOLISM	Amino Acids and Derivatives	Histidine Metabolism	Histidine Biosynthesis -- gjo	Histidinol-phosphatase_(EC_3.1.3.15)	Histidinol-phosphatase (EC 3.1.3.15)	active	fig|871325.9.peg.3939	Histidinol-phosphatase (EC 3.1.3.15) / Imidazoleglycerol-phosphate dehydratase (EC 4.2.1.19)	871326	Bacteroides faecichinchillae NM45
METABOLISM	Amino Acids and Derivatives	Histidine Metabolism	Histidine Biosynthesis -- gjo	ATP_phosphoribosyltransferase_(EC_2.4.2.17)_=>_HisGl	ATP phosphoribosyltransferase (EC 2.4.2.17) => HisGl	active	fig|871325.9.peg.3942	ATP phosphoribosyltransferase (EC 2.4.2.17) => HisGl	871326	Bacteroides faecichinchillae NM45
METABOLISM	Nucleosides and Nucleotides	Purines	GMP synthase	GMP_synthase_[glutamine-hydrolyzing],_ATP_pyrophosphatase_subunit_(EC_6.3.5.2)	GMP synthase [glutamine-hydrolyzing], ATP pyrophosphatase subunit (EC 6.3.5.2)	active	fig|871325.9.peg.2217	GMP synthase [glutamine-hydrolyzing], amidotransferase subunit (EC 6.3.5.2) / GMP synthase [glutamine-hydrolyzing], ATP pyrophosphatase subunit (EC 6.3.5.2)	871326	Bacteroides faecichinchillae NM45
METABOLISM	Nucleosides and Nucleotides	Purines	GMP synthase	GMP_synthase_[glutamine-hydrolyzing],_amidotransferase_subunit_(EC_6.3.5.2)	GMP synthase [glutamine-hydrolyzing], amidotransferase subunit (EC 6.3.5.2)	active	fig|871325.9.peg.2217	GMP synthase [glutamine-hydrolyzing], amidotransferase subunit (EC 6.3.5.2) / GMP synthase [glutamine-hydrolyzing], ATP pyrophosphatase subunit (EC 6.3.5.2)	871326	Bacteroides faecichinchillae NM45
METABOLISM	Nucleosides and Nucleotides	Purines	GMP synthase	GMP_synthase_[glutamine-hydrolyzing],_amidotransferase_subunit_(EC_6.3.5.2)	GMP synthase [glutamine-hydrolyzing], amidotransferase subunit (EC 6.3.5.2)	active	fig|871325.9.peg.3418	GMP synthase [glutamine-hydrolyzing], amidotransferase subunit (EC 6.3.5.2) / GMP synthase [glutamine-hydrolyzing], ATP pyrophosphatase subunit (EC 6.3.5.2)	871326	Bacteroides faecichinchillae NM45
METABOLISM	Nucleosides and Nucleotides	Purines	GMP synthase	GMP_synthase_[glutamine-hydrolyzing],_ATP_pyrophosphatase_subunit_(EC_6.3.5.2)	GMP synthase [glutamine-hydrolyzing], ATP pyrophosphatase subunit (EC 6.3.5.2)	active	fig|871325.9.peg.3418	GMP synthase [glutamine-hydrolyzing], amidotransferase subunit (EC 6.3.5.2) / GMP synthase [glutamine-hydrolyzing], ATP pyrophosphatase subunit (EC 6.3.5.2)	871326	Bacteroides faecichinchillae NM45
MISCELLANEOUS	Miscellaneous		Carbonic anhydrase	Carbonic_anhydrase,_gamma_class_(EC_4.2.1.1)	Carbonic anhydrase, gamma class (EC 4.2.1.1)	active	fig|871325.9.peg.2616	Carbonic anhydrase, gamma class (EC 4.2.1.1)	871326	Bacteroides faecichinchillae NM45
MISCELLANEOUS	Miscellaneous		Carbonic anhydrase	Sulfate_permease	Sulfate permease	active	fig|871325.9.peg.2700	Sulfate permease	871326	Bacteroides faecichinchillae NM45
MISCELLANEOUS	Miscellaneous		Carbonic anhydrase	Carbonic_anhydrase,_beta_class_(EC_4.2.1.1)	Carbonic anhydrase, beta class (EC 4.2.1.1)	active	fig|871325.9.peg.2799	Carbonic anhydrase, beta class (EC 4.2.1.1)	871326	Bacteroides faecichinchillae NM45
RNA PROCESSING	RNA Processing	RNA processing and modification	Threonylcarbamoyladenosine	tRNA_threonylcarbamoyladenosine_biosynthesis_protein_TsaE	tRNA threonylcarbamoyladenosine biosynthesis protein TsaE	active	fig|871325.9.peg.342	tRNA threonylcarbamoyladenosine biosynthesis protein TsaE	871326	Bacteroides faecichinchillae NM45
RNA PROCESSING	RNA Processing	RNA processing and modification	Threonylcarbamoyladenosine	tRNA_threonylcarbamoyladenosine_biosynthesis_protein_TsaB	tRNA threonylcarbamoyladenosine biosynthesis protein TsaB	active	fig|871325.9.peg.536	tRNA threonylcarbamoyladenosine biosynthesis protein TsaB	871326	Bacteroides faecichinchillae NM45
RNA PROCESSING	RNA Processing	RNA processing and modification	Threonylcarbamoyladenosine	Threonylcarbamoyl-AMP_synthase_(EC_2.7.7.87)	Threonylcarbamoyl-AMP synthase (EC 2.7.7.87)	active	fig|871325.9.peg.2953	Threonylcarbamoyl-AMP synthase (EC 2.7.7.87)	871326	Bacteroides faecichinchillae NM45
RNA PROCESSING	RNA Processing	RNA processing and modification	Threonylcarbamoyladenosine	N(6)-L-threonylcarbamoyladenine_synthase_(EC_2.3.1.234)	N(6)-L-threonylcarbamoyladenine synthase (EC 2.3.1.234)	active	fig|871325.9.peg.3114	N(6)-L-threonylcarbamoyladenine synthase (EC 2.3.1.234)	871326	Bacteroides faecichinchillae NM45
RNA PROCESSING	RNA Processing	RNA processing and modification	RNA pseudouridine synthases	LSU_rRNA_pseudouridine(1911/1915/1917)_synthase_(EC_5.4.99.23)	LSU rRNA pseudouridine(1911/1915/1917) synthase (EC 5.4.99.23)	active	fig|871325.9.peg.1092	LSU rRNA pseudouridine(1911/1915/1917) synthase (EC 5.4.99.23)	871326	Bacteroides faecichinchillae NM45
RNA PROCESSING	RNA Processing	RNA processing and modification	RNA pseudouridine synthases	RNA_pseudouridylate_synthase,_group_1	RNA pseudouridylate synthase, group 1	active	fig|871325.9.peg.1040	RNA pseudouridylate synthase, group 1	871326	Bacteroides faecichinchillae NM45
RNA PROCESSING	RNA Processing	RNA processing and modification	RNA pseudouridine synthases	LSU_rRNA_pseudouridine(2605)_synthase_(EC_5.4.99.22)	LSU rRNA pseudouridine(2605) synthase (EC 5.4.99.22)	active	fig|871325.9.peg.2312	LSU rRNA pseudouridine(2605) synthase (EC 5.4.99.22)	871326	Bacteroides faecichinchillae NM45
RNA PROCESSING	RNA Processing	RNA processing and modification	RNA pseudouridine synthases	tRNA_pseudouridine(38-40)_synthase_(EC_5.4.99.12)	tRNA pseudouridine(38-40) synthase (EC 5.4.99.12)	active	fig|871325.9.peg.3399	tRNA pseudouridine(38-40) synthase (EC 5.4.99.12)	871326	Bacteroides faecichinchillae NM45
RNA PROCESSING	RNA Processing	RNA processing and modification	RNA pseudouridine synthases	tRNA_pseudouridine(55)_synthase_(EC_5.4.99.25)	tRNA pseudouridine(55) synthase (EC 5.4.99.25)	active	fig|871325.9.peg.3513	tRNA pseudouridine(55) synthase (EC 5.4.99.25)	871326	Bacteroides faecichinchillae NM45
RNA PROCESSING	RNA Processing	RNA processing and modification	RNA pseudouridine synthases	RNA_pseudouridylate_synthase_BT0642	RNA pseudouridylate synthase BT0642	active	fig|871325.9.peg.4030	RNA pseudouridylate synthase BT0642	871326	Bacteroides faecichinchillae NM45
ENERGY	Energy and Precursor Metabolites Generation	Central Metabolism	Glycolysis and Gluconeogenesis	Phosphoglycerate_kinase_(EC_2.7.2.3)	Phosphoglycerate kinase (EC 2.7.2.3)	active	fig|871325.9.peg.2789	Phosphoglycerate kinase (EC 2.7.2.3)	871326	Bacteroides faecichinchillae NM45
ENERGY	Energy and Precursor Metabolites Generation	Central Metabolism	Glycolysis and Gluconeogenesis	Triosephosphate_isomerase_(EC_5.3.1.1)	Triosephosphate isomerase (EC 5.3.1.1)	active	fig|871325.9.peg.3815	Triosephosphate isomerase (EC 5.3.1.1)	871326	Bacteroides faecichinchillae NM45
ENERGY	Energy and Precursor Metabolites Generation	Central Metabolism	Glycolysis and Gluconeogenesis	Pyruvate_kinase_(EC_2.7.1.40)	Pyruvate kinase (EC 2.7.1.40)	active	fig|871325.9.peg.230	Pyruvate kinase (EC 2.7.1.40)	871326	Bacteroides faecichinchillae NM45
ENERGY	Energy and Precursor Metabolites Generation	Central Metabolism	Glycolysis and Gluconeogenesis	Pyruvate_kinase_(EC_2.7.1.40)	Pyruvate kinase (EC 2.7.1.40)	active	fig|871325.9.peg.254	Pyruvate kinase (EC 2.7.1.40)	871326	Bacteroides faecichinchillae NM45
ENERGY	Energy and Precursor Metabolites Generation	Central Metabolism	Glycolysis and Gluconeogenesis	Glucose-6-phosphate_isomerase_(EC_5.3.1.9)	Glucose-6-phosphate isomerase (EC 5.3.1.9)	active	fig|871325.9.peg.283	Glucose-6-phosphate isomerase (EC 5.3.1.9)	871326	Bacteroides faecichinchillae NM45
ENERGY	Energy and Precursor Metabolites Generation	Central Metabolism	Glycolysis and Gluconeogenesis	2,3-bisphosphoglycerate-independent_phosphoglycerate_mutase_(EC_5.4.2.12)	2,3-bisphosphoglycerate-independent phosphoglycerate mutase (EC 5.4.2.12)	active	fig|871325.9.peg.372	2,3-bisphosphoglycerate-independent phosphoglycerate mutase (EC 5.4.2.12)	871326	Bacteroides faecichinchillae NM45
ENERGY	Energy and Precursor Metabolites Generation	Central Metabolism	Glycolysis and Gluconeogenesis	Fructose-1,6-bisphosphatase,_Bacillus_type_(EC_3.1.3.11)	Fructose-1,6-bisphosphatase, Bacillus type (EC 3.1.3.11)	active	fig|871325.9.peg.2178	Fructose-1,6-bisphosphatase, Bacillus type (EC 3.1.3.11)	871326	Bacteroides faecichinchillae NM45
ENERGY	Energy and Precursor Metabolites Generation	Central Metabolism	Glycolysis and Gluconeogenesis	Fructose-bisphosphate_aldolase_class_II_(EC_4.1.2.13)	Fructose-bisphosphate aldolase class II (EC 4.1.2.13)	active	fig|871325.9.peg.2807	Fructose-bisphosphate aldolase class II (EC 4.1.2.13)	871326	Bacteroides faecichinchillae NM45
ENERGY	Energy and Precursor Metabolites Generation	Central Metabolism	Glycolysis and Gluconeogenesis	NAD-dependent_glyceraldehyde-3-phosphate_dehydrogenase_(EC_1.2.1.12)	NAD-dependent glyceraldehyde-3-phosphate dehydrogenase (EC 1.2.1.12)	active	fig|871325.9.peg.3415	NAD-dependent glyceraldehyde-3-phosphate dehydrogenase (EC 1.2.1.12)	871326	Bacteroides faecichinchillae NM45
ENERGY	Energy and Precursor Metabolites Generation	Central Metabolism	Glycolysis and Gluconeogenesis	Hexokinase_(EC_2.7.1.1)	Hexokinase (EC 2.7.1.1)	active	fig|871325.9.peg.3715	Hexokinase (EC 2.7.1.1)	871326	Bacteroides faecichinchillae NM45
ENERGY	Energy and Precursor Metabolites Generation	Central Metabolism	Glycolysis and Gluconeogenesis	6-phosphofructokinase_(EC_2.7.1.11)	6-phosphofructokinase (EC 2.7.1.11)	active	fig|871325.9.peg.435	6-phosphofructokinase (EC 2.7.1.11)	871326	Bacteroides faecichinchillae NM45
ENERGY	Energy and Precursor Metabolites Generation	Central Metabolism	Glycolysis and Gluconeogenesis	6-phosphofructokinase_(EC_2.7.1.11)	6-phosphofructokinase (EC 2.7.1.11)	active	fig|871325.9.peg.493	6-phosphofructokinase (EC 2.7.1.11)	871326	Bacteroides faecichinchillae NM45
ENERGY	Energy and Precursor Metabolites Generation	Central Metabolism	Glycolysis and Gluconeogenesis	Enolase_(EC_4.2.1.11)	Enolase (EC 4.2.1.11)	active	fig|871325.9.peg.1253	Enolase (EC 4.2.1.11)	871326	Bacteroides faecichinchillae NM45
ENERGY	Energy and Precursor Metabolites Generation	Central Metabolism	Glycolysis and Gluconeogenesis	Fructose-bisphosphate_aldolase_class_I_(EC_4.1.2.13)	Fructose-bisphosphate aldolase class I (EC 4.1.2.13)	active	fig|871325.9.peg.2282	Fructose-bisphosphate aldolase class I (EC 4.1.2.13)	871326	Bacteroides faecichinchillae NM45
ENERGY	Energy and Precursor Metabolites Generation	Central Metabolism	Glycolysis and Gluconeogenesis	Phosphoglycerate_mutase_(EC_5.4.2.11)	Phosphoglycerate mutase (EC 5.4.2.11)	active	fig|871325.9.peg.2283	Phosphoglycerate mutase (EC 5.4.2.11)	871326	Bacteroides faecichinchillae NM45
ENERGY	Energy and Precursor Metabolites Generation	Central Metabolism	Glycolysis and Gluconeogenesis	Pyrophosphate-dependent_fructose_6-phosphate-1-kinase_(EC_2.7.1.90)	Pyrophosphate-dependent fructose 6-phosphate-1-kinase (EC 2.7.1.90)	active	fig|871325.9.peg.3875	Pyrophosphate-dependent fructose 6-phosphate-1-kinase (EC 2.7.1.90)	871326	Bacteroides faecichinchillae NM45
ENERGY	Energy and Precursor Metabolites Generation	Central Metabolism	Glycolysis and Gluconeogenesis	Pyruvate,phosphate_dikinase_(EC_2.7.9.1)	Pyruvate,phosphate dikinase (EC 2.7.9.1)	active	fig|871325.9.peg.4028	Pyruvate,phosphate dikinase (EC 2.7.9.1)	871326	Bacteroides faecichinchillae NM45
CELLULAR PROCESSES	Cell Cycle, Cell Division and Death		Cell division cluster	UDP-N-acetylmuramoyl-tripeptide--D-alanyl-D-alanine_ligase_(EC_6.3.2.10)	UDP-N-acetylmuramoyl-tripeptide--D-alanyl-D-alanine ligase (EC 6.3.2.10)	likely	fig|871325.9.peg.1881	UDP-N-acetylmuramoyl-tripeptide--D-alanyl-D-alanine ligase (EC 6.3.2.10) / Alanine racemase (EC 5.1.1.1)	871326	Bacteroides faecichinchillae NM45
CELLULAR PROCESSES	Cell Cycle, Cell Division and Death		Cell division cluster	Cell_division_protein_FtsZ	Cell division protein FtsZ	likely	fig|871325.9.peg.2340	Cell division protein FtsZ	871326	Bacteroides faecichinchillae NM45
CELLULAR PROCESSES	Cell Cycle, Cell Division and Death		Cell division cluster	Peptidoglycan_glycosyltransferase_FtsW_(EC_2.4.1.129)	Peptidoglycan glycosyltransferase FtsW (EC 2.4.1.129)	likely	fig|871325.9.peg.2345	Peptidoglycan glycosyltransferase FtsW (EC 2.4.1.129)	871326	Bacteroides faecichinchillae NM45
CELLULAR PROCESSES	Cell Cycle, Cell Division and Death		Cell division cluster	UDP-N-acetylmuramoyl-L-alanine--D-glutamate_ligase_(EC_6.3.2.9)	UDP-N-acetylmuramoyl-L-alanine--D-glutamate ligase (EC 6.3.2.9)	likely	fig|871325.9.peg.2346	UDP-N-acetylmuramoyl-L-alanine--D-glutamate ligase (EC 6.3.2.9)	871326	Bacteroides faecichinchillae NM45
CELLULAR PROCESSES	Cell Cycle, Cell Division and Death		Cell division cluster	Cell_division_protein_FtsI_[Peptidoglycan_synthetase]_(EC_2.4.1.129)	Cell division protein FtsI [Peptidoglycan synthetase] (EC 2.4.1.129)	likely	fig|871325.9.peg.2349	Cell division protein FtsI [Peptidoglycan synthetase] (EC 2.4.1.129)	871326	Bacteroides faecichinchillae NM45
CELLULAR PROCESSES	Cell Cycle, Cell Division and Death		Cell division cluster	FIG00003370:_Multicopper_polyphenol_oxidase	FIG00003370: Multicopper polyphenol oxidase	likely	fig|871325.9.peg.581	FIG00003370: Multicopper polyphenol oxidase	871326	Bacteroides faecichinchillae NM45
CELLULAR PROCESSES	Cell Cycle, Cell Division and Death		Cell division cluster	Cell_division_inhibitor_SulA	Cell division inhibitor SulA	likely	fig|871325.9.peg.1210	Cell division inhibitor SulA	871326	Bacteroides faecichinchillae NM45
CELLULAR PROCESSES	Cell Cycle, Cell Division and Death		Cell division cluster	Pyridoxal_phosphate-containing_protein_YggS	Pyridoxal phosphate-containing protein YggS	likely	fig|871325.9.peg.1753	Pyridoxal phosphate-containing protein YggS	871326	Bacteroides faecichinchillae NM45
CELLULAR PROCESSES	Cell Cycle, Cell Division and Death		Cell division cluster	Cell_division_protein_FtsA	Cell division protein FtsA	likely	fig|871325.9.peg.2341	Cell division protein FtsA	871326	Bacteroides faecichinchillae NM45
CELLULAR PROCESSES	Cell Cycle, Cell Division and Death		Cell division cluster	Cell_division_protein_FtsQ	Cell division protein FtsQ	likely	fig|871325.9.peg.2342	Cell division protein FtsQ	871326	Bacteroides faecichinchillae NM45
CELLULAR PROCESSES	Cell Cycle, Cell Division and Death		Cell division cluster	UDP-N-acetylmuramate--L-alanine_ligase_(EC_6.3.2.8)	UDP-N-acetylmuramate--L-alanine ligase (EC 6.3.2.8)	likely	fig|871325.9.peg.2343	UDP-N-acetylmuramate--L-alanine ligase (EC 6.3.2.8)	871326	Bacteroides faecichinchillae NM45
CELLULAR PROCESSES	Cell Cycle, Cell Division and Death		Cell division cluster	UDP-N-acetylglucosamine--N-acetylmuramyl-(pentapeptide)_pyrophosphoryl-undecaprenol_N-acetylglucosamine_transferase_(EC_2.4.1.227)	UDP-N-acetylglucosamine--N-acetylmuramyl-(pentapeptide) pyrophosphoryl-undecaprenol N-acetylglucosamine transferase (EC 2.4.1.227)	likely	fig|871325.9.peg.2344	UDP-N-acetylglucosamine--N-acetylmuramyl-(pentapeptide) pyrophosphoryl-undecaprenol N-acetylglucosamine transferase (EC 2.4.1.227)	871326	Bacteroides faecichinchillae NM45
CELLULAR PROCESSES	Cell Cycle, Cell Division and Death		Cell division cluster	Cell_division_protein_FtsL	Cell division protein FtsL	likely	fig|871325.9.peg.2350	Cell division protein FtsL	871326	Bacteroides faecichinchillae NM45
CELLULAR PROCESSES	Cell Cycle, Cell Division and Death		Cell division cluster	16S_rRNA_(cytosine(1402)-N(4))-methyltransferase_(EC_2.1.1.199)	16S rRNA (cytosine(1402)-N(4))-methyltransferase (EC 2.1.1.199)	likely	fig|871325.9.peg.2351	16S rRNA (cytosine(1402)-N(4))-methyltransferase (EC 2.1.1.199)	871326	Bacteroides faecichinchillae NM45
CELLULAR PROCESSES	Cell Cycle, Cell Division and Death		Cell division cluster	UDP-N-acetylmuramoyl-tripeptide--D-alanyl-D-alanine_ligase_(EC_6.3.2.10)	UDP-N-acetylmuramoyl-tripeptide--D-alanyl-D-alanine ligase (EC 6.3.2.10)	likely	fig|871325.9.peg.1135	UDP-N-acetylmuramoyl-tripeptide--D-alanyl-D-alanine ligase (EC 6.3.2.10)	871326	Bacteroides faecichinchillae NM45
CELLULAR PROCESSES	Cell Cycle, Cell Division and Death		Cell division cluster	Phospho-N-acetylmuramoyl-pentapeptide-transferase_(EC_2.7.8.13)	Phospho-N-acetylmuramoyl-pentapeptide-transferase (EC 2.7.8.13)	likely	fig|871325.9.peg.2347	Phospho-N-acetylmuramoyl-pentapeptide-transferase (EC 2.7.8.13)	871326	Bacteroides faecichinchillae NM45
CELLULAR PROCESSES	Cell Cycle, Cell Division and Death		Cell division cluster	UDP-N-acetylmuramoyl-dipeptide--2,6-diaminopimelate_ligase_(EC_6.3.2.13)	UDP-N-acetylmuramoyl-dipeptide--2,6-diaminopimelate ligase (EC 6.3.2.13)	likely	fig|871325.9.peg.2348	UDP-N-acetylmuramoyl-dipeptide--2,6-diaminopimelate ligase (EC 6.3.2.13)	871326	Bacteroides faecichinchillae NM45
CELLULAR PROCESSES	Cell Cycle, Cell Division and Death		Cell division cluster	Transcriptional_regulator_MraZ	Transcriptional regulator MraZ	likely	fig|871325.9.peg.2352	Transcriptional regulator MraZ	871326	Bacteroides faecichinchillae NM45
REGULATION AND CELL SIGNALING	Regulation and Cell signaling		Stringent Response, (p)ppGpp metabolism	Inactive_(p)ppGpp_3'-pyrophosphohydrolase_domain	Inactive (p)ppGpp 3'-pyrophosphohydrolase domain	active	fig|871325.9.peg.775	Inactive (p)ppGpp 3'-pyrophosphohydrolase domain / GTP pyrophosphokinase (EC 2.7.6.5), (p)ppGpp synthetase I	871326	Bacteroides faecichinchillae NM45
REGULATION AND CELL SIGNALING	Regulation and Cell signaling		Stringent Response, (p)ppGpp metabolism	GTP_pyrophosphokinase_(EC_2.7.6.5),_(p)ppGpp_synthetase_I	GTP pyrophosphokinase (EC 2.7.6.5), (p)ppGpp synthetase I	active	fig|871325.9.peg.775	Inactive (p)ppGpp 3'-pyrophosphohydrolase domain / GTP pyrophosphokinase (EC 2.7.6.5), (p)ppGpp synthetase I	871326	Bacteroides faecichinchillae NM45
REGULATION AND CELL SIGNALING	Regulation and Cell signaling		Stringent Response, (p)ppGpp metabolism	D-aminoacyl-tRNA_deacylase_(EC_3.1.1.96)	D-aminoacyl-tRNA deacylase (EC 3.1.1.96)	active	fig|871325.9.peg.3004	D-aminoacyl-tRNA deacylase (EC 3.1.1.96)	871326	Bacteroides faecichinchillae NM45
REGULATION AND CELL SIGNALING	Regulation and Cell signaling		Stringent Response, (p)ppGpp metabolism	Guanosine-3',5'-bis(diphosphate)_3'-pyrophosphohydrolase_(EC_3.1.7.2)	Guanosine-3',5'-bis(diphosphate) 3'-pyrophosphohydrolase (EC 3.1.7.2)	active	fig|871325.9.peg.1962	Guanosine-3',5'-bis(diphosphate) 3'-pyrophosphohydrolase (EC 3.1.7.2) / GTP pyrophosphokinase (EC 2.7.6.5), (p)ppGpp synthetase II	871326	Bacteroides faecichinchillae NM45
REGULATION AND CELL SIGNALING	Regulation and Cell signaling		Stringent Response, (p)ppGpp metabolism	GTP_pyrophosphokinase_(EC_2.7.6.5),_(p)ppGpp_synthetase_II	GTP pyrophosphokinase (EC 2.7.6.5), (p)ppGpp synthetase II	active	fig|871325.9.peg.1962	Guanosine-3',5'-bis(diphosphate) 3'-pyrophosphohydrolase (EC 3.1.7.2) / GTP pyrophosphokinase (EC 2.7.6.5), (p)ppGpp synthetase II	871326	Bacteroides faecichinchillae NM45
RNA PROCESSING	RNA Processing	RNA processing and modification	Queuosine and archaeosine	S-adenosylmethionine:tRNA_ribosyltransferase-isomerase_(EC_2.4.99.17)	S-adenosylmethionine:tRNA ribosyltransferase-isomerase (EC 2.4.99.17)	active	fig|871325.9.peg.3514	S-adenosylmethionine:tRNA ribosyltransferase-isomerase (EC 2.4.99.17)	871326	Bacteroides faecichinchillae NM45
RNA PROCESSING	RNA Processing	RNA processing and modification	Queuosine and archaeosine	Queuine_tRNA-ribosyltransferase_(EC_2.4.2.29)	Queuine tRNA-ribosyltransferase (EC 2.4.2.29)	active	fig|871325.9.peg.1469	Queuine tRNA-ribosyltransferase (EC 2.4.2.29)	871326	Bacteroides faecichinchillae NM45
RNA PROCESSING	RNA Processing	RNA processing and modification	Queuosine and archaeosine	7-cyano-7-deazaguanine_synthase_(EC_6.3.4.20)	7-cyano-7-deazaguanine synthase (EC 6.3.4.20)	active	fig|871325.9.peg.2121	7-cyano-7-deazaguanine synthase (EC 6.3.4.20)	871326	Bacteroides faecichinchillae NM45
RNA PROCESSING	RNA Processing	RNA processing and modification	Queuosine and archaeosine	6-carboxy-5,6,7,8-tetrahydropterin_synthase_(EC_4.1.2.50)	6-carboxy-5,6,7,8-tetrahydropterin synthase (EC 4.1.2.50)	active	fig|871325.9.peg.3280	6-carboxy-5,6,7,8-tetrahydropterin synthase (EC 4.1.2.50)	871326	Bacteroides faecichinchillae NM45
RNA PROCESSING	RNA Processing	RNA processing and modification	Queuosine and archaeosine	7-carboxy-7-deazaguanine_synthase_(EC_4.3.99.3)	7-carboxy-7-deazaguanine synthase (EC 4.3.99.3)	active	fig|871325.9.peg.3281	7-carboxy-7-deazaguanine synthase (EC 4.3.99.3)	871326	Bacteroides faecichinchillae NM45
RNA PROCESSING	RNA Processing	RNA processing and modification	Queuosine and archaeosine	Epoxyqueuosine_reductase_(EC_1.17.99.6)_QueG	Epoxyqueuosine reductase (EC 1.17.99.6) QueG	active	fig|871325.9.peg.3491	Epoxyqueuosine reductase (EC 1.17.99.6) QueG	871326	Bacteroides faecichinchillae NM45
RNA PROCESSING	RNA Processing	RNA processing and modification	Queuosine and archaeosine	S-adenosylmethionine:tRNA_ribosyltransferase-isomerase_(EC_2.4.99.17)	S-adenosylmethionine:tRNA ribosyltransferase-isomerase (EC 2.4.99.17)	active	fig|871325.9.peg.1994	S-adenosylmethionine:tRNA ribosyltransferase-isomerase (EC 2.4.99.17)	871326	Bacteroides faecichinchillae NM45
RNA PROCESSING	RNA Processing	RNA processing and modification	Queuosine and archaeosine	NADPH-dependent_7-cyano-7-deazaguanine_reductase_(EC_1.7.1.13)	NADPH-dependent 7-cyano-7-deazaguanine reductase (EC 1.7.1.13)	active	fig|871325.9.peg.2120	NADPH-dependent 7-cyano-7-deazaguanine reductase (EC 1.7.1.13)	871326	Bacteroides faecichinchillae NM45
RNA PROCESSING	RNA Processing	RNA processing and modification	Queuosine and archaeosine	Epoxyqueuosine_reductase_(EC_1.17.99.6)_QueG	Epoxyqueuosine reductase (EC 1.17.99.6) QueG	active	fig|871325.9.peg.3744	Epoxyqueuosine reductase (EC 1.17.99.6) QueG	871326	Bacteroides faecichinchillae NM45
METABOLISM	Amino Acids and Derivatives	Lysine, threonine, methionine, and cysteine	Cysteine synthesis	Sulfate_adenylyltransferase_subunit_1_(EC_2.7.7.4)	Sulfate adenylyltransferase subunit 1 (EC 2.7.7.4)	active	fig|871325.9.peg.2009	Sulfate adenylyltransferase subunit 1 (EC 2.7.7.4)	871326	Bacteroides faecichinchillae NM45
METABOLISM	Amino Acids and Derivatives	Lysine, threonine, methionine, and cysteine	Cysteine synthesis	Cysteine_synthase_(EC_2.5.1.47)	Cysteine synthase (EC 2.5.1.47)	active	fig|871325.9.peg.3055	Cysteine synthase (EC 2.5.1.47)	871326	Bacteroides faecichinchillae NM45
METABOLISM	Amino Acids and Derivatives	Lysine, threonine, methionine, and cysteine	Cysteine synthesis	Sulfate_permease	Sulfate permease	active	fig|871325.9.peg.2700	Sulfate permease	871326	Bacteroides faecichinchillae NM45
METABOLISM	Amino Acids and Derivatives	Lysine, threonine, methionine, and cysteine	Cysteine synthesis	Cysteine_synthase_(EC_2.5.1.47)	Cysteine synthase (EC 2.5.1.47)	active	fig|871325.9.peg.1525	Cysteine synthase (EC 2.5.1.47)	871326	Bacteroides faecichinchillae NM45
METABOLISM	Amino Acids and Derivatives	Lysine, threonine, methionine, and cysteine	Cysteine synthesis	Sulfate_adenylyltransferase_subunit_2_(EC_2.7.7.4)	Sulfate adenylyltransferase subunit 2 (EC 2.7.7.4)	active	fig|871325.9.peg.2010	Sulfate adenylyltransferase subunit 2 (EC 2.7.7.4)	871326	Bacteroides faecichinchillae NM45
METABOLISM	Amino Acids and Derivatives	Lysine, threonine, methionine, and cysteine	Cysteine synthesis	Adenylylsulfate_kinase_(EC_2.7.1.25)	Adenylylsulfate kinase (EC 2.7.1.25)	active	fig|871325.9.peg.2011	Adenylylsulfate kinase (EC 2.7.1.25)	871326	Bacteroides faecichinchillae NM45
METABOLISM	Amino Acids and Derivatives	Lysine, threonine, methionine, and cysteine	Cysteine synthesis	3'(2'),5'-bisphosphate_nucleotidase_(EC_3.1.3.7)	3'(2'),5'-bisphosphate nucleotidase (EC 3.1.3.7)	active	fig|871325.9.peg.2013	3'(2'),5'-bisphosphate nucleotidase (EC 3.1.3.7)	871326	Bacteroides faecichinchillae NM45
METABOLISM	Amino Acids and Derivatives	Lysine, threonine, methionine, and cysteine	Cysteine synthesis	Serine_acetyltransferase_(EC_2.3.1.30)	Serine acetyltransferase (EC 2.3.1.30)	active	fig|871325.9.peg.3010	Serine acetyltransferase (EC 2.3.1.30)	871326	Bacteroides faecichinchillae NM45
MEMBRANE TRANSPORT	Membrane Transport	Cation transporters	Trk and Ktr potassium uptake systems	Trk_potassium_uptake_system_protein_TrkA	Trk potassium uptake system protein TrkA	active	fig|871325.9.peg.1885	Trk potassium uptake system protein TrkA	871326	Bacteroides faecichinchillae NM45
MEMBRANE TRANSPORT	Membrane Transport	Cation transporters	Trk and Ktr potassium uptake systems	Trk_potassium_uptake_system_protein_TrkH	Trk potassium uptake system protein TrkH	active	fig|871325.9.peg.1886	Trk potassium uptake system protein TrkH	871326	Bacteroides faecichinchillae NM45
MEMBRANE TRANSPORT	Membrane Transport	Cation transporters	Trk and Ktr potassium uptake systems	KtrAB_potassium_uptake_system,_peripheral_membrane_component_KtrA	KtrAB potassium uptake system, peripheral membrane component KtrA	active	fig|871325.9.peg.3719	KtrAB potassium uptake system, peripheral membrane component KtrA	871326	Bacteroides faecichinchillae NM45
MEMBRANE TRANSPORT	Membrane Transport	Cation transporters	Trk and Ktr potassium uptake systems	KtrAB_potassium_uptake_system,_integral_membrane_component_KtrB	KtrAB potassium uptake system, integral membrane component KtrB	active	fig|871325.9.peg.3720	KtrAB potassium uptake system, integral membrane component KtrB	871326	Bacteroides faecichinchillae NM45
RNA PROCESSING	RNA Processing	RNA processing and modification	5-methylaminomethyl-2-thiouridine	tRNA-specific_2-thiouridylase_MnmA_(EC_2.8.1.13)	tRNA-specific 2-thiouridylase MnmA (EC 2.8.1.13)	likely	fig|871325.9.peg.2329	tRNA-specific 2-thiouridylase MnmA (EC 2.8.1.13)	871326	Bacteroides faecichinchillae NM45
RNA PROCESSING	RNA Processing	RNA processing and modification	5-methylaminomethyl-2-thiouridine	tRNA-5-carboxymethylaminomethyl-2-thiouridine(34)_synthesis_protein_MnmG	tRNA-5-carboxymethylaminomethyl-2-thiouridine(34) synthesis protein MnmG	likely	fig|871325.9.peg.3001	tRNA-5-carboxymethylaminomethyl-2-thiouridine(34) synthesis protein MnmG	871326	Bacteroides faecichinchillae NM45
RNA PROCESSING	RNA Processing	RNA processing and modification	5-methylaminomethyl-2-thiouridine	tRNA-5-carboxymethylaminomethyl-2-thiouridine(34)_synthesis_protein_MnmE	tRNA-5-carboxymethylaminomethyl-2-thiouridine(34) synthesis protein MnmE	likely	fig|871325.9.peg.1237	tRNA-5-carboxymethylaminomethyl-2-thiouridine(34) synthesis protein MnmE	871326	Bacteroides faecichinchillae NM45
RNA PROCESSING	RNA Processing	RNA processing and modification	5-methylaminomethyl-2-thiouridine	tRNA_(5-methylaminomethyl-2-thiouridylate)-methyltransferase_(EC_2.1.1.61)	tRNA (5-methylaminomethyl-2-thiouridylate)-methyltransferase (EC 2.1.1.61)	likely	fig|871325.9.peg.3497	tRNA (5-methylaminomethyl-2-thiouridylate)-methyltransferase (EC 2.1.1.61)	871326	Bacteroides faecichinchillae NM45
RNA PROCESSING	RNA Processing	RNA processing and modification	5-methylaminomethyl-2-thiouridine	tRNA-specific_2-thiouridylase_MnmA_(EC_2.8.1.13)	tRNA-specific 2-thiouridylase MnmA (EC 2.8.1.13)	likely	fig|871325.9.peg.3626	tRNA-specific 2-thiouridylase MnmA (EC 2.8.1.13)	871326	Bacteroides faecichinchillae NM45
RNA PROCESSING	RNA Processing	RNA processing and modification	5-methylaminomethyl-2-thiouridine	tRNA-specific_2-thiouridylase_MnmA_(EC_2.8.1.13)	tRNA-specific 2-thiouridylase MnmA (EC 2.8.1.13)	likely	fig|871325.9.peg.437	tRNA-specific 2-thiouridylase MnmA (EC 2.8.1.13)	871326	Bacteroides faecichinchillae NM45
PROTEIN PROCESSING	Protein Fate (folding, modification, targeting, degradation)	Protein degradation	Protein degradation	Dipeptidyl_carboxypeptidase_Dcp_(EC_3.4.15.5)	Dipeptidyl carboxypeptidase Dcp (EC 3.4.15.5)	active	fig|871325.9.peg.220	Dipeptidyl carboxypeptidase Dcp (EC 3.4.15.5)	871326	Bacteroides faecichinchillae NM45
PROTEIN PROCESSING	Protein Fate (folding, modification, targeting, degradation)	Protein degradation	Protein degradation	Aminopeptidase_C_(EC_3.4.22.40)	Aminopeptidase C (EC 3.4.22.40)	active	fig|871325.9.peg.2846	Aminopeptidase C (EC 3.4.22.40)	871326	Bacteroides faecichinchillae NM45
PROTEIN PROCESSING	Protein Fate (folding, modification, targeting, degradation)	Protein degradation	Protein degradation	Dipeptidyl_carboxypeptidase_Dcp_(EC_3.4.15.5)	Dipeptidyl carboxypeptidase Dcp (EC 3.4.15.5)	active	fig|871325.9.peg.3414	Dipeptidyl carboxypeptidase Dcp (EC 3.4.15.5)	871326	Bacteroides faecichinchillae NM45
PROTEIN PROCESSING	Protein Fate (folding, modification, targeting, degradation)	Protein degradation	Protein degradation	Aminopeptidase_C_(EC_3.4.22.40)	Aminopeptidase C (EC 3.4.22.40)	active	fig|871325.9.peg.3210	Aminopeptidase C (EC 3.4.22.40)	871326	Bacteroides faecichinchillae NM45
ENERGY	Energy and Precursor Metabolites Generation	Central Metabolism	Anaerobic module of TCA	Isocitrate_dehydrogenase_[NADP]_(EC_1.1.1.42)	Isocitrate dehydrogenase [NADP] (EC 1.1.1.42)	active	fig|871325.9.peg.482	Isocitrate dehydrogenase [NADP] (EC 1.1.1.42)	871326	Bacteroides faecichinchillae NM45
ENERGY	Energy and Precursor Metabolites Generation	Central Metabolism	Anaerobic module of TCA	Aconitate_hydratase_(EC_4.2.1.3)	Aconitate hydratase (EC 4.2.1.3)	active	fig|871325.9.peg.481	Aconitate hydratase (EC 4.2.1.3)	871326	Bacteroides faecichinchillae NM45
ENERGY	Energy and Precursor Metabolites Generation	Central Metabolism	Anaerobic module of TCA	Citrate_synthase_(si)_(EC_2.3.3.1)	Citrate synthase (si) (EC 2.3.3.1)	active	fig|871325.9.peg.483	Citrate synthase (si) (EC 2.3.3.1)	871326	Bacteroides faecichinchillae NM45
RNA PROCESSING	RNA Processing	RNA processing and modification	tRNA nucleotidyltransferase	CCA_tRNA_nucleotidyltransferase_(EC_2.7.7.72)	CCA tRNA nucleotidyltransferase (EC 2.7.7.72)	active	fig|871325.9.peg.1307	CCA tRNA nucleotidyltransferase (EC 2.7.7.72)	871326	Bacteroides faecichinchillae NM45
DNA PROCESSING	DNA Processing	DNA repair	RecA and RecX	RecA_protein	RecA protein	active	fig|871325.9.peg.1278	RecA protein	871326	Bacteroides faecichinchillae NM45
DNA PROCESSING	DNA Processing	DNA repair	RecA and RecX	Regulatory_protein_RecX	Regulatory protein RecX	active	fig|871325.9.peg.1070	Regulatory protein RecX	871326	Bacteroides faecichinchillae NM45
RNA PROCESSING	RNA Processing	RNA processing and modification	tRNA thiolation	tRNA-(cytosine32)-2-thiocytidine_synthetase_TtcA	tRNA-(cytosine32)-2-thiocytidine synthetase TtcA	active	fig|871325.9.peg.1245	tRNA-(cytosine32)-2-thiocytidine synthetase TtcA	871326	Bacteroides faecichinchillae NM45
METABOLISM	Nucleosides and Nucleotides	Purines	IMP and Xanthine conversion to XMP and GMP module	Xanthine_phosphoribosyltransferase_(EC_2.4.2.22)	Xanthine phosphoribosyltransferase (EC 2.4.2.22)	active	fig|871325.9.peg.3232	Xanthine phosphoribosyltransferase (EC 2.4.2.22)	871326	Bacteroides faecichinchillae NM45
METABOLISM	Nucleosides and Nucleotides	Purines	IMP and Xanthine conversion to XMP and GMP module	Xanthine_permease	Xanthine permease	active	fig|871325.9.peg.3267	Xanthine permease	871326	Bacteroides faecichinchillae NM45
METABOLISM	Nucleosides and Nucleotides	Purines	IMP and Xanthine conversion to XMP and GMP module	GMP_synthase_[glutamine-hydrolyzing],_amidotransferase_subunit_(EC_6.3.5.2)	GMP synthase [glutamine-hydrolyzing], amidotransferase subunit (EC 6.3.5.2)	active	fig|871325.9.peg.3418	GMP synthase [glutamine-hydrolyzing], amidotransferase subunit (EC 6.3.5.2) / GMP synthase [glutamine-hydrolyzing], ATP pyrophosphatase subunit (EC 6.3.5.2)	871326	Bacteroides faecichinchillae NM45
METABOLISM	Nucleosides and Nucleotides	Purines	IMP and Xanthine conversion to XMP and GMP module	GMP_synthase_[glutamine-hydrolyzing],_amidotransferase_subunit_(EC_6.3.5.2)	GMP synthase [glutamine-hydrolyzing], amidotransferase subunit (EC 6.3.5.2)	active	fig|871325.9.peg.2217	GMP synthase [glutamine-hydrolyzing], amidotransferase subunit (EC 6.3.5.2) / GMP synthase [glutamine-hydrolyzing], ATP pyrophosphatase subunit (EC 6.3.5.2)	871326	Bacteroides faecichinchillae NM45
METABOLISM	Nucleosides and Nucleotides	Purines	IMP and Xanthine conversion to XMP and GMP module	GMP_synthase_[glutamine-hydrolyzing],_ATP_pyrophosphatase_subunit_(EC_6.3.5.2)	GMP synthase [glutamine-hydrolyzing], ATP pyrophosphatase subunit (EC 6.3.5.2)	active	fig|871325.9.peg.2217	GMP synthase [glutamine-hydrolyzing], amidotransferase subunit (EC 6.3.5.2) / GMP synthase [glutamine-hydrolyzing], ATP pyrophosphatase subunit (EC 6.3.5.2)	871326	Bacteroides faecichinchillae NM45
METABOLISM	Nucleosides and Nucleotides	Purines	IMP and Xanthine conversion to XMP and GMP module	GMP_synthase_[glutamine-hydrolyzing],_ATP_pyrophosphatase_subunit_(EC_6.3.5.2)	GMP synthase [glutamine-hydrolyzing], ATP pyrophosphatase subunit (EC 6.3.5.2)	active	fig|871325.9.peg.3418	GMP synthase [glutamine-hydrolyzing], amidotransferase subunit (EC 6.3.5.2) / GMP synthase [glutamine-hydrolyzing], ATP pyrophosphatase subunit (EC 6.3.5.2)	871326	Bacteroides faecichinchillae NM45
METABOLISM	Nucleosides and Nucleotides	Purines	IMP and Xanthine conversion to XMP and GMP module	Inosine-5'-monophosphate_dehydrogenase_(EC_1.1.1.205)	Inosine-5'-monophosphate dehydrogenase (EC 1.1.1.205)	active	fig|871325.9.peg.2577	Inosine-5'-monophosphate dehydrogenase (EC 1.1.1.205) / CBS domain	871326	Bacteroides faecichinchillae NM45
METABOLISM	Nucleosides and Nucleotides	Purines	IMP and Xanthine conversion to XMP and GMP module	CBS_domain	CBS domain	active	fig|871325.9.peg.2577	Inosine-5'-monophosphate dehydrogenase (EC 1.1.1.205) / CBS domain	871326	Bacteroides faecichinchillae NM45
DNA PROCESSING	DNA Processing	DNA recombination	Replication-associated recombination protein RarA	Replication-associated_recombination_protein_RarA	Replication-associated recombination protein RarA	active	fig|871325.9.peg.1825	Replication-associated recombination protein RarA	871326	Bacteroides faecichinchillae NM45
DNA PROCESSING	DNA Processing	DNA recombination	Replication-associated recombination protein RarA	DNA_translocase_FtsK	DNA translocase FtsK	active	fig|871325.9.peg.3466	DNA translocase FtsK	871326	Bacteroides faecichinchillae NM45
METABOLISM	Carbohydrates	Monosaccharides	D-gluconate and ketogluconates metabolism	2-dehydro-3-deoxygluconokinase_(EC_2.7.1.45)	2-dehydro-3-deoxygluconokinase (EC 2.7.1.45)	likely	fig|871325.9.peg.3551	2-dehydro-3-deoxygluconokinase (EC 2.7.1.45)	871326	Bacteroides faecichinchillae NM45
CELL ENVELOPE	Cell Envelope, Capsule and Slime layer	S-layer	Wall polysaccharide pyruvylation	Polysaccharide_pyruvyl_transferase_EpsO	Polysaccharide pyruvyl transferase EpsO	active	fig|871325.9.peg.1735	Polysaccharide pyruvyl transferase EpsO	871326	Bacteroides faecichinchillae NM45
STRESS RESPONSE, DEFENSE, VIRULENCE	Stress Response, Defense and Virulence	Stress Response	Cluster containing Glutathione synthetase	16S_rRNA_(uracil(1498)-N(3))-methyltransferase_(EC_2.1.1.193)	16S rRNA (uracil(1498)-N(3))-methyltransferase (EC 2.1.1.193)	likely	fig|871325.9.peg.3460	16S rRNA (uracil(1498)-N(3))-methyltransferase (EC 2.1.1.193)	871326	Bacteroides faecichinchillae NM45
STRESS RESPONSE, DEFENSE, VIRULENCE	Stress Response, Defense and Virulence	Stress Response	Cluster containing Glutathione synthetase	Putative_pre-16S_rRNA_nuclease_YqgF	Putative pre-16S rRNA nuclease YqgF	likely	fig|871325.9.peg.2002	Putative pre-16S rRNA nuclease YqgF	871326	Bacteroides faecichinchillae NM45
STRESS RESPONSE, DEFENSE, VIRULENCE	Stress Response, Defense and Virulence	Stress Response	Cluster containing Glutathione synthetase	UPF0301_protein_YqgE	UPF0301 protein YqgE	likely	fig|871325.9.peg.3168	UPF0301 protein YqgE	871326	Bacteroides faecichinchillae NM45
RNA PROCESSING	RNA Processing	RNA processing and modification	ATP-dependent RNA helicases, bacterial	ATP-dependent_RNA_helicase_RhlE_(EC_3.6.4.13)	ATP-dependent RNA helicase RhlE (EC 3.6.4.13)	active	fig|871325.9.peg.2016	ATP-dependent RNA helicase RhlE (EC 3.6.4.13)	871326	Bacteroides faecichinchillae NM45
RNA PROCESSING	RNA Processing	RNA processing and modification	ATP-dependent RNA helicases, bacterial	DEAD-box_ATP-dependent_RNA_helicase_DeaD_(=_CshA)_(EC_3.6.4.13)	DEAD-box ATP-dependent RNA helicase DeaD (= CshA) (EC 3.6.4.13)	active	fig|871325.9.peg.1630	DEAD-box ATP-dependent RNA helicase DeaD (= CshA) (EC 3.6.4.13)	871326	Bacteroides faecichinchillae NM45
RNA PROCESSING	RNA Processing	RNA processing and modification	ATP-dependent RNA helicases, bacterial	ATP-dependent_RNA_helicase_BT1154	ATP-dependent RNA helicase BT1154	active	fig|871325.9.peg.3202	ATP-dependent RNA helicase BT1154	871326	Bacteroides faecichinchillae NM45
PROTEIN PROCESSING	Protein Synthesis	Ribosome biogenesis	Ribosome activity modulation	Ribosome_hibernation_promoting_factor_Hpf	Ribosome hibernation promoting factor Hpf	active	fig|871325.9.peg.2620	Ribosome hibernation promoting factor Hpf	871326	Bacteroides faecichinchillae NM45
PROTEIN PROCESSING	Protein Synthesis	Aminoacyl-tRNA-synthetases	tRNA aminoacylation, Pro	Cys-tRNA(Pro)_deacylase_YbaK	Cys-tRNA(Pro) deacylase YbaK	active	fig|871325.9.peg.4104	Cys-tRNA(Pro) deacylase YbaK	871326	Bacteroides faecichinchillae NM45
PROTEIN PROCESSING	Protein Synthesis	Aminoacyl-tRNA-synthetases	tRNA aminoacylation, Pro	Prolyl-tRNA_synthetase_(EC_6.1.1.15),_archaeal/eukaryal_type	Prolyl-tRNA synthetase (EC 6.1.1.15), archaeal/eukaryal type	active	fig|871325.9.peg.3120	Prolyl-tRNA synthetase (EC 6.1.1.15), archaeal/eukaryal type	871326	Bacteroides faecichinchillae NM45
METABOLISM	Metabolite damage and its repair or mitigation		D-tyrosyl-tRNA(Tyr) deacylase	D-aminoacyl-tRNA_deacylase_(EC_3.1.1.96)	D-aminoacyl-tRNA deacylase (EC 3.1.1.96)	active	fig|871325.9.peg.3004	D-aminoacyl-tRNA deacylase (EC 3.1.1.96)	871326	Bacteroides faecichinchillae NM45
PROTEIN PROCESSING	Protein Synthesis	Translation	Trans-translation by stalled ribosomes	tmRNA-binding_protein_SmpB	tmRNA-binding protein SmpB	active	fig|871325.9.peg.3600	tmRNA-binding protein SmpB	871326	Bacteroides faecichinchillae NM45
STRESS RESPONSE, DEFENSE, VIRULENCE	Stress Response, Defense and Virulence	Stress Response: Osmotic stress	Hyperosmotic potassium uptake	Trk_potassium_uptake_system_protein_TrkA	Trk potassium uptake system protein TrkA	active	fig|871325.9.peg.1885	Trk potassium uptake system protein TrkA	871326	Bacteroides faecichinchillae NM45
STRESS RESPONSE, DEFENSE, VIRULENCE	Stress Response, Defense and Virulence	Stress Response: Osmotic stress	Hyperosmotic potassium uptake	Trk_potassium_uptake_system_protein_TrkH	Trk potassium uptake system protein TrkH	active	fig|871325.9.peg.1886	Trk potassium uptake system protein TrkH	871326	Bacteroides faecichinchillae NM45
PROTEIN PROCESSING	Protein Fate (folding, modification, targeting, degradation)	Protein processing and modification	Peptide methionine sulfoxide reductase	Peptide-methionine_(R)-S-oxide_reductase_MsrB_(EC_1.8.4.12)	Peptide-methionine (R)-S-oxide reductase MsrB (EC 1.8.4.12)	active	fig|871325.9.peg.2546	Peptide-methionine (S)-S-oxide reductase MsrA (EC 1.8.4.11) / Peptide-methionine (R)-S-oxide reductase MsrB (EC 1.8.4.12)	871326	Bacteroides faecichinchillae NM45
PROTEIN PROCESSING	Protein Fate (folding, modification, targeting, degradation)	Protein processing and modification	Peptide methionine sulfoxide reductase	Peptide-methionine_(S)-S-oxide_reductase_MsrA_(EC_1.8.4.11)	Peptide-methionine (S)-S-oxide reductase MsrA (EC 1.8.4.11)	active	fig|871325.9.peg.2546	Peptide-methionine (S)-S-oxide reductase MsrA (EC 1.8.4.11) / Peptide-methionine (R)-S-oxide reductase MsrB (EC 1.8.4.12)	871326	Bacteroides faecichinchillae NM45
STRESS RESPONSE, DEFENSE, VIRULENCE	Stress Response, Defense and Virulence	Stress Response: Heat/cold shock	Cold shock proteins of CSP family	Cold_shock_protein_of_CSP_family	Cold shock protein of CSP family	active	fig|871325.9.peg.3273	hypothetical domain / Cold shock protein of CSP family	871326	Bacteroides faecichinchillae NM45
METABOLISM	Carbohydrates	Di- and oligosaccharides	Lactose utilization	beta-galactosidase_(EC_3.2.1.23)	beta-galactosidase (EC 3.2.1.23)	active	fig|871325.9.peg.1500	beta-galactosidase (EC 3.2.1.23)	871326	Bacteroides faecichinchillae NM45
METABOLISM	Carbohydrates	Di- and oligosaccharides	Lactose utilization	beta-galactosidase_(EC_3.2.1.23)	beta-galactosidase (EC 3.2.1.23)	active	fig|871325.9.peg.1639	beta-galactosidase (EC 3.2.1.23)	871326	Bacteroides faecichinchillae NM45
METABOLISM	Carbohydrates	Di- and oligosaccharides	Lactose utilization	beta-galactosidase_(EC_3.2.1.23)	beta-galactosidase (EC 3.2.1.23)	active	fig|871325.9.peg.2275	beta-galactosidase (EC 3.2.1.23)	871326	Bacteroides faecichinchillae NM45
METABOLISM	Carbohydrates	Di- and oligosaccharides	Lactose utilization	beta-galactosidase_(EC_3.2.1.23)	beta-galactosidase (EC 3.2.1.23)	active	fig|871325.9.peg.2750	beta-galactosidase (EC 3.2.1.23)	871326	Bacteroides faecichinchillae NM45
METABOLISM	Carbohydrates	Di- and oligosaccharides	Lactose utilization	beta-galactosidase_(EC_3.2.1.23)	beta-galactosidase (EC 3.2.1.23)	active	fig|871325.9.peg.2945	beta-galactosidase (EC 3.2.1.23)	871326	Bacteroides faecichinchillae NM45
METABOLISM	Carbohydrates	Di- and oligosaccharides	Lactose utilization	beta-galactosidase_(EC_3.2.1.23)	beta-galactosidase (EC 3.2.1.23)	active	fig|871325.9.peg.1638	beta-galactosidase (EC 3.2.1.23)	871326	Bacteroides faecichinchillae NM45
METABOLISM	Carbohydrates	Di- and oligosaccharides	Lactose utilization	beta-galactosidase_(EC_3.2.1.23)	beta-galactosidase (EC 3.2.1.23)	active	fig|871325.9.peg.2387	beta-galactosidase (EC 3.2.1.23)	871326	Bacteroides faecichinchillae NM45
METABOLISM	Carbohydrates	Di- and oligosaccharides	Lactose utilization	beta-galactosidase_(EC_3.2.1.23)	beta-galactosidase (EC 3.2.1.23)	active	fig|871325.9.peg.3441	beta-galactosidase (EC 3.2.1.23)	871326	Bacteroides faecichinchillae NM45
METABOLISM	Carbohydrates	Di- and oligosaccharides	Lactose utilization	beta-galactosidase_(EC_3.2.1.23)	beta-galactosidase (EC 3.2.1.23)	active	fig|871325.9.peg.333	beta-galactosidase (EC 3.2.1.23)	871326	Bacteroides faecichinchillae NM45
METABOLISM	Carbohydrates	Di- and oligosaccharides	Lactose utilization	beta-galactosidase_(EC_3.2.1.23)	beta-galactosidase (EC 3.2.1.23)	active	fig|871325.9.peg.940	beta-galactosidase (EC 3.2.1.23)	871326	Bacteroides faecichinchillae NM45
METABOLISM	Carbohydrates	Di- and oligosaccharides	Lactose utilization	beta-galactosidase_(EC_3.2.1.23)	beta-galactosidase (EC 3.2.1.23)	active	fig|871325.9.peg.2310	beta-galactosidase (EC 3.2.1.23)	871326	Bacteroides faecichinchillae NM45
METABOLISM	Carbohydrates	Di- and oligosaccharides	Lactose utilization	beta-galactosidase_(EC_3.2.1.23)	beta-galactosidase (EC 3.2.1.23)	active	fig|871325.9.peg.4097	beta-galactosidase (EC 3.2.1.23)	871326	Bacteroides faecichinchillae NM45
DNA PROCESSING	DNA Processing	DNA repair	DNA repair, bacterial RecFOR pathway	ATP-dependent_DNA_helicase_RecQ	ATP-dependent DNA helicase RecQ	active	fig|871325.9.peg.2576	ATP-dependent DNA helicase RecQ	871326	Bacteroides faecichinchillae NM45
DNA PROCESSING	DNA Processing	DNA repair	DNA repair, bacterial RecFOR pathway	ATP-dependent_DNA_helicase_RecQ	ATP-dependent DNA helicase RecQ	active	fig|871325.9.peg.3057	ATP-dependent DNA helicase RecQ	871326	Bacteroides faecichinchillae NM45
DNA PROCESSING	DNA Processing	DNA repair	DNA repair, bacterial RecFOR pathway	Recombination_protein_RecR	Recombination protein RecR	active	fig|871325.9.peg.3171	Recombination protein RecR	871326	Bacteroides faecichinchillae NM45
DNA PROCESSING	DNA Processing	DNA repair	DNA repair, bacterial RecFOR pathway	RecA_protein	RecA protein	active	fig|871325.9.peg.1278	RecA protein	871326	Bacteroides faecichinchillae NM45
DNA PROCESSING	DNA Processing	DNA repair	DNA repair, bacterial RecFOR pathway	DNA_recombination_and_repair_protein_RecF	DNA recombination and repair protein RecF	active	fig|871325.9.peg.3407	DNA recombination and repair protein RecF	871326	Bacteroides faecichinchillae NM45
DNA PROCESSING	DNA Processing	DNA repair	DNA repair, bacterial RecFOR pathway	Single-stranded_DNA-binding_protein	Single-stranded DNA-binding protein	active	fig|871325.9.peg.1709	Single-stranded DNA-binding protein	871326	Bacteroides faecichinchillae NM45
DNA PROCESSING	DNA Processing	DNA repair	DNA repair, bacterial RecFOR pathway	DNA_recombination_and_repair_protein_RecO	DNA recombination and repair protein RecO	active	fig|871325.9.peg.2338	DNA recombination and repair protein RecO	871326	Bacteroides faecichinchillae NM45
DNA PROCESSING	DNA Processing	DNA repair	DNA repair, bacterial RecFOR pathway	Single-stranded_DNA-binding_protein	Single-stranded DNA-binding protein	active	fig|871325.9.peg.2432	Single-stranded DNA-binding protein	871326	Bacteroides faecichinchillae NM45
DNA PROCESSING	DNA Processing	DNA repair	DNA repair, bacterial RecFOR pathway	Single-stranded-DNA-specific_exonuclease_RecJ	Single-stranded-DNA-specific exonuclease RecJ	active	fig|871325.9.peg.2957	Single-stranded-DNA-specific exonuclease RecJ	871326	Bacteroides faecichinchillae NM45
PROTEIN PROCESSING	Protein Synthesis	Ribosome biogenesis	Ribosomal proteins, single-copy	LSU_ribosomal_protein_L9p	LSU ribosomal protein L9p	active	fig|871325.9.peg.294	LSU ribosomal protein L9p	871326	Bacteroides faecichinchillae NM45
PROTEIN PROCESSING	Protein Synthesis	Ribosome biogenesis	Ribosomal proteins, single-copy	LSU_ribosomal_protein_L13p_(L13Ae)	LSU ribosomal protein L13p (L13Ae)	active	fig|871325.9.peg.2316	LSU ribosomal protein L13p (L13Ae)	871326	Bacteroides faecichinchillae NM45
PROTEIN PROCESSING	Protein Synthesis	Ribosome biogenesis	Ribosomal proteins, single-copy	LSU_ribosomal_protein_L7p/L12p_(P1/P2)	LSU ribosomal protein L7p/L12p (P1/P2)	active	fig|871325.9.peg.2627	LSU ribosomal protein L7p/L12p (P1/P2)	871326	Bacteroides faecichinchillae NM45
PROTEIN PROCESSING	Protein Synthesis	Ribosome biogenesis	Ribosomal proteins, single-copy	SSU_ribosomal_protein_S10p_(S20e)	SSU ribosomal protein S10p (S20e)	active	fig|871325.9.peg.2634	SSU ribosomal protein S10p (S20e)	871326	Bacteroides faecichinchillae NM45
PROTEIN PROCESSING	Protein Synthesis	Ribosome biogenesis	Ribosomal proteins, single-copy	LSU_ribosomal_protein_L17p	LSU ribosomal protein L17p	active	fig|871325.9.peg.2652	LSU ribosomal protein L17p	871326	Bacteroides faecichinchillae NM45
PROTEIN PROCESSING	Protein Synthesis	Ribosome biogenesis	Ribosomal proteins, single-copy	SSU_ribosomal_protein_S11p_(S14e)	SSU ribosomal protein S11p (S14e)	active	fig|871325.9.peg.2655	SSU ribosomal protein S11p (S14e)	871326	Bacteroides faecichinchillae NM45
PROTEIN PROCESSING	Protein Synthesis	Ribosome biogenesis	Ribosomal proteins, single-copy	SSU_ribosomal_protein_S13p_(S18e)	SSU ribosomal protein S13p (S18e)	active	fig|871325.9.peg.2656	SSU ribosomal protein S13p (S18e)	871326	Bacteroides faecichinchillae NM45
PROTEIN PROCESSING	Protein Synthesis	Ribosome biogenesis	Ribosomal proteins, single-copy	LSU_ribosomal_protein_L27p	LSU ribosomal protein L27p	active	fig|871325.9.peg.3445	LSU ribosomal protein L27p	871326	Bacteroides faecichinchillae NM45
PROTEIN PROCESSING	Protein Synthesis	Ribosome biogenesis	Ribosomal proteins, single-copy	SSU_ribosomal_protein_S16p	SSU ribosomal protein S16p	active	fig|871325.9.peg.3573	SSU ribosomal protein S16p	871326	Bacteroides faecichinchillae NM45
PROTEIN PROCESSING	Protein Synthesis	Ribosome biogenesis	Ribosomal proteins, single-copy	LSU_ribosomal_protein_L6p_(L9e)	LSU ribosomal protein L6p (L9e)	active	fig|871325.9.peg.3778	LSU ribosomal protein L6p (L9e)	871326	Bacteroides faecichinchillae NM45
PROTEIN PROCESSING	Protein Synthesis	Ribosome biogenesis	Ribosomal proteins, single-copy	LSU_ribosomal_protein_L14p_(L23e)	LSU ribosomal protein L14p (L23e)	active	fig|871325.9.peg.3783	LSU ribosomal protein L14p (L23e)	871326	Bacteroides faecichinchillae NM45
PROTEIN PROCESSING	Protein Synthesis	Ribosome biogenesis	Ribosomal proteins, single-copy	SSU_ribosomal_protein_S17p_(S11e)	SSU ribosomal protein S17p (S11e)	active	fig|871325.9.peg.3784	SSU ribosomal protein S17p (S11e)	871326	Bacteroides faecichinchillae NM45
PROTEIN PROCESSING	Protein Synthesis	Ribosome biogenesis	Ribosomal proteins, single-copy	LSU_ribosomal_protein_L16p_(L10e)	LSU ribosomal protein L16p (L10e)	active	fig|871325.9.peg.3786	LSU ribosomal protein L16p (L10e)	871326	Bacteroides faecichinchillae NM45
PROTEIN PROCESSING	Protein Synthesis	Ribosome biogenesis	Ribosomal proteins, single-copy	LSU_ribosomal_protein_L22p_(L17e)	LSU ribosomal protein L22p (L17e)	active	fig|871325.9.peg.3788	LSU ribosomal protein L22p (L17e)	871326	Bacteroides faecichinchillae NM45
PROTEIN PROCESSING	Protein Synthesis	Ribosome biogenesis	Ribosomal proteins, single-copy	LSU_ribosomal_protein_L4p_(L1e)	LSU ribosomal protein L4p (L1e)	active	fig|871325.9.peg.3792	LSU ribosomal protein L4p (L1e)	871326	Bacteroides faecichinchillae NM45
PROTEIN PROCESSING	Protein Synthesis	Ribosome biogenesis	Ribosomal proteins, single-copy	SSU_ribosomal_protein_S15p_(S13e)	SSU ribosomal protein S15p (S13e)	active	fig|871325.9.peg.162	SSU ribosomal protein S15p (S13e)	871326	Bacteroides faecichinchillae NM45
PROTEIN PROCESSING	Protein Synthesis	Ribosome biogenesis	Ribosomal proteins, single-copy	LSU_ribosomal_protein_L34p	LSU ribosomal protein L34p	active	fig|871325.9.peg.1094	LSU ribosomal protein L34p	871326	Bacteroides faecichinchillae NM45
PROTEIN PROCESSING	Protein Synthesis	Ribosome biogenesis	Ribosomal proteins, single-copy	SSU_ribosomal_protein_S2p_(SAe)	SSU ribosomal protein S2p (SAe)	active	fig|871325.9.peg.2318	SSU ribosomal protein S2p (SAe)	871326	Bacteroides faecichinchillae NM45
PROTEIN PROCESSING	Protein Synthesis	Ribosome biogenesis	Ribosomal proteins, single-copy	SSU_ribosomal_protein_S20p	SSU ribosomal protein S20p	active	fig|871325.9.peg.2337	SSU ribosomal protein S20p	871326	Bacteroides faecichinchillae NM45
PROTEIN PROCESSING	Protein Synthesis	Ribosome biogenesis	Ribosomal proteins, single-copy	LSU_ribosomal_protein_L11p_(L12e)	LSU ribosomal protein L11p (L12e)	active	fig|871325.9.peg.2624	LSU ribosomal protein L11p (L12e)	871326	Bacteroides faecichinchillae NM45
PROTEIN PROCESSING	Protein Synthesis	Ribosome biogenesis	Ribosomal proteins, single-copy	LSU_ribosomal_protein_L1p_(L10Ae)	LSU ribosomal protein L1p (L10Ae)	active	fig|871325.9.peg.2625	LSU ribosomal protein L1p (L10Ae)	871326	Bacteroides faecichinchillae NM45
PROTEIN PROCESSING	Protein Synthesis	Ribosome biogenesis	Ribosomal proteins, single-copy	LSU_ribosomal_protein_L10p_(P0)	LSU ribosomal protein L10p (P0)	active	fig|871325.9.peg.2626	LSU ribosomal protein L10p (P0)	871326	Bacteroides faecichinchillae NM45
PROTEIN PROCESSING	Protein Synthesis	Ribosome biogenesis	Ribosomal proteins, single-copy	SSU_ribosomal_protein_S12p_(S23e)	SSU ribosomal protein S12p (S23e)	active	fig|871325.9.peg.2631	SSU ribosomal protein S12p (S23e)	871326	Bacteroides faecichinchillae NM45
PROTEIN PROCESSING	Protein Synthesis	Ribosome biogenesis	Ribosomal proteins, single-copy	LSU_ribosomal_protein_L15p_(L27Ae)	LSU ribosomal protein L15p (L27Ae)	active	fig|871325.9.peg.3774	LSU ribosomal protein L15p (L27Ae)	871326	Bacteroides faecichinchillae NM45
PROTEIN PROCESSING	Protein Synthesis	Ribosome biogenesis	Ribosomal proteins, single-copy	SSU_ribosomal_protein_S5p_(S2e)	SSU ribosomal protein S5p (S2e)	active	fig|871325.9.peg.3776	SSU ribosomal protein S5p (S2e)	871326	Bacteroides faecichinchillae NM45
PROTEIN PROCESSING	Protein Synthesis	Ribosome biogenesis	Ribosomal proteins, single-copy	LSU_ribosomal_protein_L5p_(L11e)	LSU ribosomal protein L5p (L11e)	active	fig|871325.9.peg.3781	LSU ribosomal protein L5p (L11e)	871326	Bacteroides faecichinchillae NM45
PROTEIN PROCESSING	Protein Synthesis	Ribosome biogenesis	Ribosomal proteins, single-copy	LSU_ribosomal_protein_L24p_(L26e)	LSU ribosomal protein L24p (L26e)	active	fig|871325.9.peg.3782	LSU ribosomal protein L24p (L26e)	871326	Bacteroides faecichinchillae NM45
PROTEIN PROCESSING	Protein Synthesis	Ribosome biogenesis	Ribosomal proteins, single-copy	SSU_ribosomal_protein_S3p_(S3e)	SSU ribosomal protein S3p (S3e)	active	fig|871325.9.peg.3787	SSU ribosomal protein S3p (S3e)	871326	Bacteroides faecichinchillae NM45
PROTEIN PROCESSING	Protein Synthesis	Ribosome biogenesis	Ribosomal proteins, single-copy	LSU_ribosomal_protein_L2p_(L8e)	LSU ribosomal protein L2p (L8e)	active	fig|871325.9.peg.3790	LSU ribosomal protein L2p (L8e)	871326	Bacteroides faecichinchillae NM45
PROTEIN PROCESSING	Protein Synthesis	Ribosome biogenesis	Ribosomal proteins, single-copy	LSU_ribosomal_protein_L20p	LSU ribosomal protein L20p	active	fig|871325.9.peg.3984	LSU ribosomal protein L20p	871326	Bacteroides faecichinchillae NM45
PROTEIN PROCESSING	Protein Synthesis	Ribosome biogenesis	Ribosomal proteins, single-copy	SSU_ribosomal_protein_S6p	SSU ribosomal protein S6p	active	fig|871325.9.peg.296	SSU ribosomal protein S6p	871326	Bacteroides faecichinchillae NM45
PROTEIN PROCESSING	Protein Synthesis	Ribosome biogenesis	Ribosomal proteins, single-copy	SSU_ribosomal_protein_S9p_(S16e)	SSU ribosomal protein S9p (S16e)	active	fig|871325.9.peg.2317	SSU ribosomal protein S9p (S16e)	871326	Bacteroides faecichinchillae NM45
PROTEIN PROCESSING	Protein Synthesis	Ribosome biogenesis	Ribosomal proteins, single-copy	LSU_ribosomal_protein_L19p	LSU ribosomal protein L19p	active	fig|871325.9.peg.2550	LSU ribosomal protein L19p	871326	Bacteroides faecichinchillae NM45
PROTEIN PROCESSING	Protein Synthesis	Ribosome biogenesis	Ribosomal proteins, single-copy	SSU_ribosomal_protein_S7p_(S5e)	SSU ribosomal protein S7p (S5e)	active	fig|871325.9.peg.2632	SSU ribosomal protein S7p (S5e)	871326	Bacteroides faecichinchillae NM45
PROTEIN PROCESSING	Protein Synthesis	Ribosome biogenesis	Ribosomal proteins, single-copy	LSU_ribosomal_protein_L3p_(L3e)	LSU ribosomal protein L3p (L3e)	active	fig|871325.9.peg.2635	LSU ribosomal protein L3p (L3e)	871326	Bacteroides faecichinchillae NM45
PROTEIN PROCESSING	Protein Synthesis	Ribosome biogenesis	Ribosomal proteins, single-copy	LSU_ribosomal_protein_L15p_(L27Ae)	LSU ribosomal protein L15p (L27Ae)	active	fig|871325.9.peg.2661	LSU ribosomal protein L15p (L27Ae)	871326	Bacteroides faecichinchillae NM45
PROTEIN PROCESSING	Protein Synthesis	Ribosome biogenesis	Ribosomal proteins, single-copy	LSU_ribosomal_protein_L21p	LSU ribosomal protein L21p	active	fig|871325.9.peg.3446	LSU ribosomal protein L21p	871326	Bacteroides faecichinchillae NM45
PROTEIN PROCESSING	Protein Synthesis	Ribosome biogenesis	Ribosomal proteins, single-copy	LSU_ribosomal_protein_L18p_(L5e)	LSU ribosomal protein L18p (L5e)	active	fig|871325.9.peg.3777	LSU ribosomal protein L18p (L5e)	871326	Bacteroides faecichinchillae NM45
PROTEIN PROCESSING	Protein Synthesis	Ribosome biogenesis	Ribosomal proteins, single-copy	SSU_ribosomal_protein_S8p_(S15Ae)	SSU ribosomal protein S8p (S15Ae)	active	fig|871325.9.peg.3779	SSU ribosomal protein S8p (S15Ae)	871326	Bacteroides faecichinchillae NM45
PROTEIN PROCESSING	Protein Synthesis	Ribosome biogenesis	Ribosomal proteins, single-copy	LSU_ribosomal_protein_L29p_(L35e)	LSU ribosomal protein L29p (L35e)	active	fig|871325.9.peg.3785	LSU ribosomal protein L29p (L35e)	871326	Bacteroides faecichinchillae NM45
PROTEIN PROCESSING	Protein Synthesis	Ribosome biogenesis	Ribosomal proteins, single-copy	SSU_ribosomal_protein_S19p_(S15e)	SSU ribosomal protein S19p (S15e)	active	fig|871325.9.peg.3789	SSU ribosomal protein S19p (S15e)	871326	Bacteroides faecichinchillae NM45
PROTEIN PROCESSING	Protein Synthesis	Ribosome biogenesis	Ribosomal proteins, single-copy	LSU_ribosomal_protein_L23p_(L23Ae)	LSU ribosomal protein L23p (L23Ae)	active	fig|871325.9.peg.3791	LSU ribosomal protein L23p (L23Ae)	871326	Bacteroides faecichinchillae NM45
PROTEIN PROCESSING	Protein Synthesis	Ribosome biogenesis	Ribosomal proteins, single-copy	LSU_ribosomal_protein_L3p_(L3e)	LSU ribosomal protein L3p (L3e)	active	fig|871325.9.peg.3793	LSU ribosomal protein L3p (L3e)	871326	Bacteroides faecichinchillae NM45
PROTEIN PROCESSING	Protein Synthesis	Ribosome biogenesis	Ribosomal proteins, single-copy	LSU_ribosomal_protein_L35p	LSU ribosomal protein L35p	active	fig|871325.9.peg.3983	LSU ribosomal protein L35p	871326	Bacteroides faecichinchillae NM45
ENERGY	Respiration	ATP synthases	F0F1-type ATP synthase	ATP_synthase_epsilon_chain_(EC_3.6.3.14)	ATP synthase epsilon chain (EC 3.6.3.14)	active	fig|871325.9.peg.787	ATP synthase epsilon chain (EC 3.6.3.14)	871326	Bacteroides faecichinchillae NM45
ENERGY	Respiration	ATP synthases	F0F1-type ATP synthase	ATP_synthase_protein_I	ATP synthase protein I	active	fig|871325.9.peg.788	ATP synthase protein I	871326	Bacteroides faecichinchillae NM45
ENERGY	Respiration	ATP synthases	F0F1-type ATP synthase	ATP_synthase_F0_sector_subunit_b_(EC_3.6.3.14)	ATP synthase F0 sector subunit b (EC 3.6.3.14)	active	fig|871325.9.peg.791	ATP synthase F0 sector subunit b (EC 3.6.3.14)	871326	Bacteroides faecichinchillae NM45
ENERGY	Respiration	ATP synthases	F0F1-type ATP synthase	ATP_synthase_beta_chain_(EC_3.6.3.14)	ATP synthase beta chain (EC 3.6.3.14)	active	fig|871325.9.peg.786	ATP synthase beta chain (EC 3.6.3.14)	871326	Bacteroides faecichinchillae NM45
ENERGY	Respiration	ATP synthases	F0F1-type ATP synthase	ATP_synthase_F0_sector_subunit_c_(EC_3.6.3.14)	ATP synthase F0 sector subunit c (EC 3.6.3.14)	active	fig|871325.9.peg.790	ATP synthase F0 sector subunit c (EC 3.6.3.14)	871326	Bacteroides faecichinchillae NM45
ENERGY	Respiration	ATP synthases	F0F1-type ATP synthase	ATP_synthase_delta_chain_(EC_3.6.3.14)	ATP synthase delta chain (EC 3.6.3.14)	active	fig|871325.9.peg.792	ATP synthase delta chain (EC 3.6.3.14)	871326	Bacteroides faecichinchillae NM45
ENERGY	Respiration	ATP synthases	F0F1-type ATP synthase	ATP_synthase_F0_sector_subunit_a_(EC_3.6.3.14)	ATP synthase F0 sector subunit a (EC 3.6.3.14)	active	fig|871325.9.peg.789	ATP synthase F0 sector subunit a (EC 3.6.3.14)	871326	Bacteroides faecichinchillae NM45
ENERGY	Respiration	ATP synthases	F0F1-type ATP synthase	ATP_synthase_alpha_chain_(EC_3.6.3.14)	ATP synthase alpha chain (EC 3.6.3.14)	active	fig|871325.9.peg.793	ATP synthase alpha chain (EC 3.6.3.14)	871326	Bacteroides faecichinchillae NM45
ENERGY	Respiration	ATP synthases	F0F1-type ATP synthase	ATP_synthase_gamma_chain_(EC_3.6.3.14)	ATP synthase gamma chain (EC 3.6.3.14)	active	fig|871325.9.peg.794	ATP synthase gamma chain (EC 3.6.3.14)	871326	Bacteroides faecichinchillae NM45
DNA PROCESSING	DNA Processing	DNA recombination	RuvABC plus a hypothetical	Crossover_junction_endodeoxyribonuclease_RuvC_(EC_3.1.22.4)	Crossover junction endodeoxyribonuclease RuvC (EC 3.1.22.4)	active	fig|871325.9.peg.2782	Crossover junction endodeoxyribonuclease RuvC (EC 3.1.22.4)	871326	Bacteroides faecichinchillae NM45
DNA PROCESSING	DNA Processing	DNA recombination	RuvABC plus a hypothetical	Probable_transcriptional_regulatory_protein_YebC	Probable transcriptional regulatory protein YebC	active	fig|871325.9.peg.4050	Probable transcriptional regulatory protein YebC	871326	Bacteroides faecichinchillae NM45
DNA PROCESSING	DNA Processing	DNA recombination	RuvABC plus a hypothetical	Holliday_junction_ATP-dependent_DNA_helicase_RuvA_(EC_3.6.4.12)	Holliday junction ATP-dependent DNA helicase RuvA (EC 3.6.4.12)	active	fig|871325.9.peg.1312	Holliday junction ATP-dependent DNA helicase RuvA (EC 3.6.4.12)	871326	Bacteroides faecichinchillae NM45
DNA PROCESSING	DNA Processing	DNA recombination	RuvABC plus a hypothetical	Holliday_junction_ATP-dependent_DNA_helicase_RuvB_(EC_3.6.4.12)	Holliday junction ATP-dependent DNA helicase RuvB (EC 3.6.4.12)	active	fig|871325.9.peg.1644	Holliday junction ATP-dependent DNA helicase RuvB (EC 3.6.4.12)	871326	Bacteroides faecichinchillae NM45
METABOLISM	Amino Acids and Derivatives	Alanine, serine, and glycine	D-3-phosphoglycerate to phosphoserine module	D-3-phosphoglycerate_dehydrogenase_(EC_1.1.1.95)	D-3-phosphoglycerate dehydrogenase (EC 1.1.1.95)	active	fig|871325.9.peg.1826	D-3-phosphoglycerate dehydrogenase (EC 1.1.1.95)	871326	Bacteroides faecichinchillae NM45
METABOLISM	Amino Acids and Derivatives	Alanine, serine, and glycine	D-3-phosphoglycerate to phosphoserine module	D-3-phosphoglycerate_dehydrogenase_(EC_1.1.1.95)	D-3-phosphoglycerate dehydrogenase (EC 1.1.1.95)	active	fig|871325.9.peg.3199	D-3-phosphoglycerate dehydrogenase (EC 1.1.1.95)	871326	Bacteroides faecichinchillae NM45
METABOLISM	Amino Acids and Derivatives	Alanine, serine, and glycine	D-3-phosphoglycerate to phosphoserine module	Phosphoserine_aminotransferase_(EC_2.6.1.52)	Phosphoserine aminotransferase (EC 2.6.1.52)	active	fig|871325.9.peg.3200	Phosphoserine aminotransferase (EC 2.6.1.52)	871326	Bacteroides faecichinchillae NM45
METABOLISM	Amino Acids and Derivatives	Alanine, serine, and glycine	D-3-phosphoglycerate to phosphoserine module	Phosphoserine_phosphatase_(EC_3.1.3.3)	Phosphoserine phosphatase (EC 3.1.3.3)	active	fig|871325.9.peg.1466	Phosphoserine phosphatase (EC 3.1.3.3)	871326	Bacteroides faecichinchillae NM45
STRESS RESPONSE, DEFENSE, VIRULENCE	Stress Response, Defense and Virulence	Stress Response	Glutathione: Redox cycle	Glutathione_peroxidase_(EC_1.11.1.9)	Glutathione peroxidase (EC 1.11.1.9)	active	fig|871325.9.peg.1996	Glutathione peroxidase (EC 1.11.1.9) @ Thioredoxin peroxidase (EC 1.11.1.15)	871326	Bacteroides faecichinchillae NM45
PROTEIN PROCESSING	Protein Synthesis	Ribosome biogenesis	Ribosome LSU, bacterial	LSU_ribosomal_protein_L13p_(L13Ae)	LSU ribosomal protein L13p (L13Ae)	active	fig|871325.9.peg.2316	LSU ribosomal protein L13p (L13Ae)	871326	Bacteroides faecichinchillae NM45
PROTEIN PROCESSING	Protein Synthesis	Ribosome biogenesis	Ribosome LSU, bacterial	LSU_ribosomal_protein_L19p	LSU ribosomal protein L19p	active	fig|871325.9.peg.2550	LSU ribosomal protein L19p	871326	Bacteroides faecichinchillae NM45
PROTEIN PROCESSING	Protein Synthesis	Ribosome biogenesis	Ribosome LSU, bacterial	LSU_ribosomal_protein_L10p_(P0)	LSU ribosomal protein L10p (P0)	active	fig|871325.9.peg.2626	LSU ribosomal protein L10p (P0)	871326	Bacteroides faecichinchillae NM45
PROTEIN PROCESSING	Protein Synthesis	Ribosome biogenesis	Ribosome LSU, bacterial	LSU_ribosomal_protein_L3p_(L3e)	LSU ribosomal protein L3p (L3e)	active	fig|871325.9.peg.2635	LSU ribosomal protein L3p (L3e)	871326	Bacteroides faecichinchillae NM45
PROTEIN PROCESSING	Protein Synthesis	Ribosome biogenesis	Ribosome LSU, bacterial	LSU_ribosomal_protein_L21p	LSU ribosomal protein L21p	active	fig|871325.9.peg.3446	LSU ribosomal protein L21p	871326	Bacteroides faecichinchillae NM45
PROTEIN PROCESSING	Protein Synthesis	Ribosome biogenesis	Ribosome LSU, bacterial	LSU_ribosomal_protein_L15p_(L27Ae)	LSU ribosomal protein L15p (L27Ae)	active	fig|871325.9.peg.3774	LSU ribosomal protein L15p (L27Ae)	871326	Bacteroides faecichinchillae NM45
PROTEIN PROCESSING	Protein Synthesis	Ribosome biogenesis	Ribosome LSU, bacterial	LSU_ribosomal_protein_L30p_(L7e)	LSU ribosomal protein L30p (L7e)	active	fig|871325.9.peg.3775	LSU ribosomal protein L30p (L7e)	871326	Bacteroides faecichinchillae NM45
PROTEIN PROCESSING	Protein Synthesis	Ribosome biogenesis	Ribosome LSU, bacterial	LSU_ribosomal_protein_L18p_(L5e)	LSU ribosomal protein L18p (L5e)	active	fig|871325.9.peg.3777	LSU ribosomal protein L18p (L5e)	871326	Bacteroides faecichinchillae NM45
PROTEIN PROCESSING	Protein Synthesis	Ribosome biogenesis	Ribosome LSU, bacterial	LSU_ribosomal_protein_L6p_(L9e)	LSU ribosomal protein L6p (L9e)	active	fig|871325.9.peg.3778	LSU ribosomal protein L6p (L9e)	871326	Bacteroides faecichinchillae NM45
PROTEIN PROCESSING	Protein Synthesis	Ribosome biogenesis	Ribosome LSU, bacterial	LSU_ribosomal_protein_L5p_(L11e)	LSU ribosomal protein L5p (L11e)	active	fig|871325.9.peg.3781	LSU ribosomal protein L5p (L11e)	871326	Bacteroides faecichinchillae NM45
PROTEIN PROCESSING	Protein Synthesis	Ribosome biogenesis	Ribosome LSU, bacterial	LSU_ribosomal_protein_L24p_(L26e)	LSU ribosomal protein L24p (L26e)	active	fig|871325.9.peg.3782	LSU ribosomal protein L24p (L26e)	871326	Bacteroides faecichinchillae NM45
PROTEIN PROCESSING	Protein Synthesis	Ribosome biogenesis	Ribosome LSU, bacterial	LSU_ribosomal_protein_L29p_(L35e)	LSU ribosomal protein L29p (L35e)	active	fig|871325.9.peg.3785	LSU ribosomal protein L29p (L35e)	871326	Bacteroides faecichinchillae NM45
PROTEIN PROCESSING	Protein Synthesis	Ribosome biogenesis	Ribosome LSU, bacterial	LSU_ribosomal_protein_L16p_(L10e)	LSU ribosomal protein L16p (L10e)	active	fig|871325.9.peg.3786	LSU ribosomal protein L16p (L10e)	871326	Bacteroides faecichinchillae NM45
PROTEIN PROCESSING	Protein Synthesis	Ribosome biogenesis	Ribosome LSU, bacterial	LSU_ribosomal_protein_L22p_(L17e)	LSU ribosomal protein L22p (L17e)	active	fig|871325.9.peg.3788	LSU ribosomal protein L22p (L17e)	871326	Bacteroides faecichinchillae NM45
PROTEIN PROCESSING	Protein Synthesis	Ribosome biogenesis	Ribosome LSU, bacterial	LSU_ribosomal_protein_L2p_(L8e)	LSU ribosomal protein L2p (L8e)	active	fig|871325.9.peg.3790	LSU ribosomal protein L2p (L8e)	871326	Bacteroides faecichinchillae NM45
PROTEIN PROCESSING	Protein Synthesis	Ribosome biogenesis	Ribosome LSU, bacterial	LSU_ribosomal_protein_L34p	LSU ribosomal protein L34p	active	fig|871325.9.peg.1094	LSU ribosomal protein L34p	871326	Bacteroides faecichinchillae NM45
PROTEIN PROCESSING	Protein Synthesis	Ribosome biogenesis	Ribosome LSU, bacterial	LSU_ribosomal_protein_L32p	LSU ribosomal protein L32p	active	fig|871325.9.peg.2564	LSU ribosomal protein L32p @ LSU ribosomal protein L32p, zinc-dependent	871326	Bacteroides faecichinchillae NM45
PROTEIN PROCESSING	Protein Synthesis	Ribosome biogenesis	Ribosome LSU, bacterial	LSU_ribosomal_protein_L11p_(L12e)	LSU ribosomal protein L11p (L12e)	active	fig|871325.9.peg.2624	LSU ribosomal protein L11p (L12e)	871326	Bacteroides faecichinchillae NM45
PROTEIN PROCESSING	Protein Synthesis	Ribosome biogenesis	Ribosome LSU, bacterial	LSU_ribosomal_protein_L1p_(L10Ae)	LSU ribosomal protein L1p (L10Ae)	active	fig|871325.9.peg.2625	LSU ribosomal protein L1p (L10Ae)	871326	Bacteroides faecichinchillae NM45
PROTEIN PROCESSING	Protein Synthesis	Ribosome biogenesis	Ribosome LSU, bacterial	LSU_ribosomal_protein_L15p_(L27Ae)	LSU ribosomal protein L15p (L27Ae)	active	fig|871325.9.peg.2661	LSU ribosomal protein L15p (L27Ae)	871326	Bacteroides faecichinchillae NM45
PROTEIN PROCESSING	Protein Synthesis	Ribosome biogenesis	Ribosome LSU, bacterial	LSU_ribosomal_protein_L33p	LSU ribosomal protein L33p	active	fig|871325.9.peg.3111	LSU ribosomal protein L33p @ LSU ribosomal protein L33p, zinc-independent	871326	Bacteroides faecichinchillae NM45
PROTEIN PROCESSING	Protein Synthesis	Ribosome biogenesis	Ribosome LSU, bacterial	LSU_ribosomal_protein_L28p	LSU ribosomal protein L28p	active	fig|871325.9.peg.3112	LSU ribosomal protein L28p @ LSU ribosomal protein L28p, zinc-independent	871326	Bacteroides faecichinchillae NM45
PROTEIN PROCESSING	Protein Synthesis	Ribosome biogenesis	Ribosome LSU, bacterial	LSU_ribosomal_protein_L27p	LSU ribosomal protein L27p	active	fig|871325.9.peg.3445	LSU ribosomal protein L27p	871326	Bacteroides faecichinchillae NM45
PROTEIN PROCESSING	Protein Synthesis	Ribosome biogenesis	Ribosome LSU, bacterial	LSU_ribosomal_protein_L14p_(L23e)	LSU ribosomal protein L14p (L23e)	active	fig|871325.9.peg.3783	LSU ribosomal protein L14p (L23e)	871326	Bacteroides faecichinchillae NM45
PROTEIN PROCESSING	Protein Synthesis	Ribosome biogenesis	Ribosome LSU, bacterial	LSU_ribosomal_protein_L3p_(L3e)	LSU ribosomal protein L3p (L3e)	active	fig|871325.9.peg.3793	LSU ribosomal protein L3p (L3e)	871326	Bacteroides faecichinchillae NM45
PROTEIN PROCESSING	Protein Synthesis	Ribosome biogenesis	Ribosome LSU, bacterial	LSU_ribosomal_protein_L35p	LSU ribosomal protein L35p	active	fig|871325.9.peg.3983	LSU ribosomal protein L35p	871326	Bacteroides faecichinchillae NM45
PROTEIN PROCESSING	Protein Synthesis	Ribosome biogenesis	Ribosome LSU, bacterial	LSU_ribosomal_protein_L9p	LSU ribosomal protein L9p	active	fig|871325.9.peg.294	LSU ribosomal protein L9p	871326	Bacteroides faecichinchillae NM45
PROTEIN PROCESSING	Protein Synthesis	Ribosome biogenesis	Ribosome LSU, bacterial	LSU_ribosomal_protein_L25p	LSU ribosomal protein L25p	active	fig|871325.9.peg.1264	LSU ribosomal protein L25p	871326	Bacteroides faecichinchillae NM45
PROTEIN PROCESSING	Protein Synthesis	Ribosome biogenesis	Ribosome LSU, bacterial	LSU_ribosomal_protein_L7p/L12p_(P1/P2)	LSU ribosomal protein L7p/L12p (P1/P2)	active	fig|871325.9.peg.2627	LSU ribosomal protein L7p/L12p (P1/P2)	871326	Bacteroides faecichinchillae NM45
PROTEIN PROCESSING	Protein Synthesis	Ribosome biogenesis	Ribosome LSU, bacterial	LSU_ribosomal_protein_L17p	LSU ribosomal protein L17p	active	fig|871325.9.peg.2652	LSU ribosomal protein L17p	871326	Bacteroides faecichinchillae NM45
PROTEIN PROCESSING	Protein Synthesis	Ribosome biogenesis	Ribosome LSU, bacterial	LSU_ribosomal_protein_L36p	LSU ribosomal protein L36p	active	fig|871325.9.peg.2657	LSU ribosomal protein L36p @ LSU ribosomal protein L36p, zinc-independent	871326	Bacteroides faecichinchillae NM45
PROTEIN PROCESSING	Protein Synthesis	Ribosome biogenesis	Ribosome LSU, bacterial	LSU_ribosomal_protein_L31p	LSU ribosomal protein L31p	active	fig|871325.9.peg.2808	LSU ribosomal protein L31p @ LSU ribosomal protein L31p, zinc-independent	871326	Bacteroides faecichinchillae NM45
PROTEIN PROCESSING	Protein Synthesis	Ribosome biogenesis	Ribosome LSU, bacterial	LSU_ribosomal_protein_L23p_(L23Ae)	LSU ribosomal protein L23p (L23Ae)	active	fig|871325.9.peg.3791	LSU ribosomal protein L23p (L23Ae)	871326	Bacteroides faecichinchillae NM45
PROTEIN PROCESSING	Protein Synthesis	Ribosome biogenesis	Ribosome LSU, bacterial	LSU_ribosomal_protein_L4p_(L1e)	LSU ribosomal protein L4p (L1e)	active	fig|871325.9.peg.3792	LSU ribosomal protein L4p (L1e)	871326	Bacteroides faecichinchillae NM45
PROTEIN PROCESSING	Protein Synthesis	Ribosome biogenesis	Ribosome LSU, bacterial	LSU_ribosomal_protein_L20p	LSU ribosomal protein L20p	active	fig|871325.9.peg.3984	LSU ribosomal protein L20p	871326	Bacteroides faecichinchillae NM45
PROTEIN PROCESSING	Protein Fate (folding, modification, targeting, degradation)	Protein processing and modification	Threonine synthase cluster	Ribosomal-protein-S5p-alanine_acetyltransferase_(EC_2.3.1.128)	Ribosomal-protein-S5p-alanine acetyltransferase (EC 2.3.1.128)	likely	fig|871325.9.peg.1223	Ribosomal-protein-S5p-alanine acetyltransferase (EC 2.3.1.128)	871326	Bacteroides faecichinchillae NM45
PROTEIN PROCESSING	Protein Fate (folding, modification, targeting, degradation)	Protein processing and modification	Threonine synthase cluster	Threonine_synthase_(EC_4.2.3.1)	Threonine synthase (EC 4.2.3.1)	likely	fig|871325.9.peg.2192	Threonine synthase (EC 4.2.3.1)	871326	Bacteroides faecichinchillae NM45
PROTEIN PROCESSING	Protein Fate (folding, modification, targeting, degradation)	Protein targeting, sorting, translocation	Twin-arginine translocation system	Twin-arginine_translocation_protein_TatA	Twin-arginine translocation protein TatA	likely	fig|871325.9.peg.1880	Twin-arginine translocation protein TatA	871326	Bacteroides faecichinchillae NM45
PROTEIN PROCESSING	Protein Fate (folding, modification, targeting, degradation)	Protein targeting, sorting, translocation	Twin-arginine translocation system	Twin-arginine_translocation_protein_TatC	Twin-arginine translocation protein TatC	likely	fig|871325.9.peg.1879	Twin-arginine translocation protein TatC	871326	Bacteroides faecichinchillae NM45
STRESS RESPONSE, DEFENSE, VIRULENCE	Stress Response, Defense and Virulence	Stress Response	Protection from Reactive Oxygen Species	Manganese_catalase_(EC_1.11.1.6)	Manganese catalase (EC 1.11.1.6)	active	fig|871325.9.peg.3678	Manganese catalase (EC 1.11.1.6)	871326	Bacteroides faecichinchillae NM45
PROTEIN PROCESSING	Protein Fate (folding, modification, targeting, degradation)	Protein folding	Peptidyl-prolyl cis-trans isomerase	Periplasmic_chaperone_and_peptidyl-prolyl_cis-trans_isomerase_of_outer_membrane_proteins_SurA_(EC_5.2.1.8)	Periplasmic chaperone and peptidyl-prolyl cis-trans isomerase of outer membrane proteins SurA (EC 5.2.1.8)	active	fig|871325.9.peg.2578	Periplasmic chaperone and peptidyl-prolyl cis-trans isomerase of outer membrane proteins SurA (EC 5.2.1.8)	871326	Bacteroides faecichinchillae NM45
PROTEIN PROCESSING	Protein Fate (folding, modification, targeting, degradation)	Protein folding	Peptidyl-prolyl cis-trans isomerase	FKBP-type_peptidyl-prolyl_cis-trans_isomerase_FkpA_precursor_(EC_5.2.1.8)	FKBP-type peptidyl-prolyl cis-trans isomerase FkpA precursor (EC 5.2.1.8)	active	fig|871325.9.peg.3617	FKBP-type peptidyl-prolyl cis-trans isomerase FkpA precursor (EC 5.2.1.8)	871326	Bacteroides faecichinchillae NM45
PROTEIN PROCESSING	Protein Fate (folding, modification, targeting, degradation)	Protein folding	Peptidyl-prolyl cis-trans isomerase	FKBP-type_peptidyl-prolyl_cis-trans_isomerase_SlyD_(EC_5.2.1.8)	FKBP-type peptidyl-prolyl cis-trans isomerase SlyD (EC 5.2.1.8)	active	fig|871325.9.peg.470	FKBP-type peptidyl-prolyl cis-trans isomerase SlyD (EC 5.2.1.8)	871326	Bacteroides faecichinchillae NM45
PROTEIN PROCESSING	Protein Fate (folding, modification, targeting, degradation)	Protein folding	Peptidyl-prolyl cis-trans isomerase	FKBP-type_peptidyl-prolyl_cis-trans_isomerase_FklB_(EC_5.2.1.8)	FKBP-type peptidyl-prolyl cis-trans isomerase FklB (EC 5.2.1.8)	active	fig|871325.9.peg.3799	FKBP-type peptidyl-prolyl cis-trans isomerase FklB (EC 5.2.1.8)	871326	Bacteroides faecichinchillae NM45
PROTEIN PROCESSING	Protein Fate (folding, modification, targeting, degradation)	Protein folding	Peptidyl-prolyl cis-trans isomerase	FKBP-type_peptidyl-prolyl_cis-trans_isomerase_FklB_(EC_5.2.1.8)	FKBP-type peptidyl-prolyl cis-trans isomerase FklB (EC 5.2.1.8)	active	fig|871325.9.peg.1162	FKBP-type peptidyl-prolyl cis-trans isomerase FklB (EC 5.2.1.8)	871326	Bacteroides faecichinchillae NM45
PROTEIN PROCESSING	Protein Fate (folding, modification, targeting, degradation)	Protein folding	Peptidyl-prolyl cis-trans isomerase	Periplasmic_chaperone_and_peptidyl-prolyl_cis-trans_isomerase_of_outer_membrane_proteins_SurA_(EC_5.2.1.8)	Periplasmic chaperone and peptidyl-prolyl cis-trans isomerase of outer membrane proteins SurA (EC 5.2.1.8)	active	fig|871325.9.peg.2580	Periplasmic chaperone and peptidyl-prolyl cis-trans isomerase of outer membrane proteins SurA (EC 5.2.1.8)	871326	Bacteroides faecichinchillae NM45
PROTEIN PROCESSING	Protein Fate (folding, modification, targeting, degradation)	Protein folding	Peptidyl-prolyl cis-trans isomerase	FKBP-type_peptidyl-prolyl_cis-trans_isomerase_FklB_(EC_5.2.1.8)	FKBP-type peptidyl-prolyl cis-trans isomerase FklB (EC 5.2.1.8)	active	fig|871325.9.peg.3798	FKBP-type peptidyl-prolyl cis-trans isomerase FklB (EC 5.2.1.8)	871326	Bacteroides faecichinchillae NM45
PROTEIN PROCESSING	Protein Fate (folding, modification, targeting, degradation)	Protein processing and modification	Ribosomal protein S5p acylation	Ribosomal-protein-S5p-alanine_acetyltransferase_(EC_2.3.1.128)	Ribosomal-protein-S5p-alanine acetyltransferase (EC 2.3.1.128)	active	fig|871325.9.peg.1223	Ribosomal-protein-S5p-alanine acetyltransferase (EC 2.3.1.128)	871326	Bacteroides faecichinchillae NM45
PROTEIN PROCESSING	Protein Fate (folding, modification, targeting, degradation)	Protein processing and modification	Ribosomal protein S5p acylation	SSU_ribosomal_protein_S5p_(S2e)	SSU ribosomal protein S5p (S2e)	active	fig|871325.9.peg.3776	SSU ribosomal protein S5p (S2e)	871326	Bacteroides faecichinchillae NM45
DNA PROCESSING	DNA Processing	DNA uptake, competence	DNA internalization-related cluster	SSU_ribosomal_protein_S20p	SSU ribosomal protein S20p	likely	fig|871325.9.peg.2337	SSU ribosomal protein S20p	871326	Bacteroides faecichinchillae NM45
DNA PROCESSING	DNA Processing	DNA uptake, competence	DNA internalization-related cluster	DNA_internalization-related_competence_protein_ComEC/Rec2	DNA internalization-related competence protein ComEC/Rec2	likely	fig|871325.9.peg.353	DNA internalization-related competence protein ComEC/Rec2	871326	Bacteroides faecichinchillae NM45
DNA PROCESSING	DNA Processing	DNA uptake, competence	DNA internalization-related cluster	Ribosomal_silencing_factor_RsfA	Ribosomal silencing factor RsfA	likely	fig|871325.9.peg.1952	Ribosomal silencing factor RsfA	871326	Bacteroides faecichinchillae NM45
DNA PROCESSING	DNA Processing	DNA uptake, competence	DNA internalization-related cluster	DNA_internalization-related_competence_protein_ComEC/Rec2	DNA internalization-related competence protein ComEC/Rec2	likely	fig|871325.9.peg.2949	DNA internalization-related competence protein ComEC/Rec2	871326	Bacteroides faecichinchillae NM45
DNA PROCESSING	DNA Processing	DNA uptake, competence	DNA internalization-related cluster	DNA_polymerase_III_delta_subunit_(EC_2.7.7.7)	DNA polymerase III delta subunit (EC 2.7.7.7)	likely	fig|871325.9.peg.3082	DNA polymerase III delta subunit (EC 2.7.7.7)	871326	Bacteroides faecichinchillae NM45
DNA PROCESSING	DNA Processing	DNA uptake, competence	DNA internalization-related cluster	Translation_elongation_factor_LepA	Translation elongation factor LepA	likely	fig|871325.9.peg.4043	Translation elongation factor LepA	871326	Bacteroides faecichinchillae NM45
DNA PROCESSING	DNA Processing	DNA uptake, competence	DNA internalization-related cluster	Leucyl-tRNA_synthetase_(EC_6.1.1.4)	Leucyl-tRNA synthetase (EC 6.1.1.4)	likely	fig|871325.9.peg.942	Leucyl-tRNA synthetase (EC 6.1.1.4)	871326	Bacteroides faecichinchillae NM45
METABOLISM	Cofactors, Vitamins, Prosthetic Groups	NAD and NADP	NAD and NADP cofactor biosynthesis bacterial	Nicotinate-nucleotide_adenylyltransferase_(EC_2.7.7.18)	Nicotinate-nucleotide adenylyltransferase (EC 2.7.7.18)	active	fig|871325.9.peg.532	Nicotinate-nucleotide adenylyltransferase (EC 2.7.7.18)	871326	Bacteroides faecichinchillae NM45
METABOLISM	Cofactors, Vitamins, Prosthetic Groups	NAD and NADP	NAD and NADP cofactor biosynthesis bacterial	Quinolinate_synthetase_(EC_2.5.1.72)	Quinolinate synthetase (EC 2.5.1.72)	active	fig|871325.9.peg.947	Quinolinate synthetase (EC 2.5.1.72)	871326	Bacteroides faecichinchillae NM45
METABOLISM	Cofactors, Vitamins, Prosthetic Groups	NAD and NADP	NAD and NADP cofactor biosynthesis bacterial	L-aspartate_oxidase_(EC_1.4.3.16)	L-aspartate oxidase (EC 1.4.3.16)	active	fig|871325.9.peg.3568	L-aspartate oxidase (EC 1.4.3.16)	871326	Bacteroides faecichinchillae NM45
METABOLISM	Cofactors, Vitamins, Prosthetic Groups	NAD and NADP	NAD and NADP cofactor biosynthesis bacterial	Nicotinate_phosphoribosyltransferase_(EC_6.3.4.21)	Nicotinate phosphoribosyltransferase (EC 6.3.4.21)	active	fig|871325.9.peg.2079	Nicotinate phosphoribosyltransferase (EC 6.3.4.21)	871326	Bacteroides faecichinchillae NM45
METABOLISM	Cofactors, Vitamins, Prosthetic Groups	NAD and NADP	NAD and NADP cofactor biosynthesis bacterial	NAD_kinase_(EC_2.7.1.23)	NAD kinase (EC 2.7.1.23)	active	fig|871325.9.peg.3769	NAD kinase (EC 2.7.1.23)	871326	Bacteroides faecichinchillae NM45
METABOLISM	Cofactors, Vitamins, Prosthetic Groups	NAD and NADP	NAD and NADP cofactor biosynthesis bacterial	Glutamine_amidotransferase_chain_of_NAD_synthetase	Glutamine amidotransferase chain of NAD synthetase	active	fig|871325.9.peg.3937	NAD synthetase (EC 6.3.1.5) / Glutamine amidotransferase chain of NAD synthetase	871326	Bacteroides faecichinchillae NM45
METABOLISM	Cofactors, Vitamins, Prosthetic Groups	NAD and NADP	NAD and NADP cofactor biosynthesis bacterial	Quinolinate_phosphoribosyltransferase_[decarboxylating]_(EC_2.4.2.19)	Quinolinate phosphoribosyltransferase [decarboxylating] (EC 2.4.2.19)	active	fig|871325.9.peg.2106	Quinolinate phosphoribosyltransferase [decarboxylating] (EC 2.4.2.19)	871326	Bacteroides faecichinchillae NM45
METABOLISM	Cofactors, Vitamins, Prosthetic Groups	NAD and NADP	NAD and NADP cofactor biosynthesis bacterial	ADP-ribose_pyrophosphatase_(EC_3.6.1.13)	ADP-ribose pyrophosphatase (EC 3.6.1.13)	active	fig|871325.9.peg.2889	ADP-ribose pyrophosphatase (EC 3.6.1.13)	871326	Bacteroides faecichinchillae NM45
METABOLISM	Cofactors, Vitamins, Prosthetic Groups	NAD and NADP	NAD and NADP cofactor biosynthesis bacterial	NAD_synthetase_(EC_6.3.1.5)	NAD synthetase (EC 6.3.1.5)	active	fig|871325.9.peg.3937	NAD synthetase (EC 6.3.1.5) / Glutamine amidotransferase chain of NAD synthetase	871326	Bacteroides faecichinchillae NM45
METABOLISM	Cofactors, Vitamins, Prosthetic Groups	Folate and pterines	Folate Biosynthesis	Thymidine_kinase_(EC_2.7.1.21)	Thymidine kinase (EC 2.7.1.21)	active	fig|871325.9.peg.110	Thymidine kinase (EC 2.7.1.21)	871326	Bacteroides faecichinchillae NM45
METABOLISM	Cofactors, Vitamins, Prosthetic Groups	Folate and pterines	Folate Biosynthesis	Formate--tetrahydrofolate_ligase_(EC_6.3.4.3)	Formate--tetrahydrofolate ligase (EC 6.3.4.3)	active	fig|871325.9.peg.808	Formate--tetrahydrofolate ligase (EC 6.3.4.3)	871326	Bacteroides faecichinchillae NM45
METABOLISM	Cofactors, Vitamins, Prosthetic Groups	Folate and pterines	Folate Biosynthesis	Para-aminobenzoate_synthase,_aminase_component_(EC_2.6.1.85)	Para-aminobenzoate synthase, aminase component (EC 2.6.1.85)	active	fig|871325.9.peg.826	Para-aminobenzoate synthase, aminase component (EC 2.6.1.85)	871326	Bacteroides faecichinchillae NM45
METABOLISM	Cofactors, Vitamins, Prosthetic Groups	Folate and pterines	Folate Biosynthesis	GTP_cyclohydrolase_II_(EC_3.5.4.25)	GTP cyclohydrolase II (EC 3.5.4.25)	active	fig|871325.9.peg.2214	3,4-dihydroxy-2-butanone 4-phosphate synthase (EC 4.1.99.12) / GTP cyclohydrolase II (EC 3.5.4.25)	871326	Bacteroides faecichinchillae NM45
METABOLISM	Cofactors, Vitamins, Prosthetic Groups	Folate and pterines	Folate Biosynthesis	Methylenetetrahydrofolate_dehydrogenase_(NADP+)_(EC_1.5.1.5)	Methylenetetrahydrofolate dehydrogenase (NADP+) (EC 1.5.1.5)	active	fig|871325.9.peg.3333	Methenyltetrahydrofolate cyclohydrolase (EC 3.5.4.9) / Methylenetetrahydrofolate dehydrogenase (NADP+) (EC 1.5.1.5)	871326	Bacteroides faecichinchillae NM45
METABOLISM	Cofactors, Vitamins, Prosthetic Groups	Folate and pterines	Folate Biosynthesis	2-amino-4-hydroxy-6-hydroxymethyldihydropteridine_pyrophosphokinase_(EC_2.7.6.3)	2-amino-4-hydroxy-6-hydroxymethyldihydropteridine pyrophosphokinase (EC 2.7.6.3)	active	fig|871325.9.peg.4004	2-amino-4-hydroxy-6-hydroxymethyldihydropteridine pyrophosphokinase (EC 2.7.6.3)	871326	Bacteroides faecichinchillae NM45
METABOLISM	Cofactors, Vitamins, Prosthetic Groups	Folate and pterines	Folate Biosynthesis	Dihydrofolate_reductase_(EC_1.5.1.3)	Dihydrofolate reductase (EC 1.5.1.3)	active	fig|871325.9.peg.507	Dihydrofolate reductase (EC 1.5.1.3)	871326	Bacteroides faecichinchillae NM45
METABOLISM	Cofactors, Vitamins, Prosthetic Groups	Folate and pterines	Folate Biosynthesis	Thymidylate_synthase_(EC_2.1.1.45)	Thymidylate synthase (EC 2.1.1.45)	active	fig|871325.9.peg.508	Thymidylate synthase (EC 2.1.1.45)	871326	Bacteroides faecichinchillae NM45
METABOLISM	Cofactors, Vitamins, Prosthetic Groups	Folate and pterines	Folate Biosynthesis	2-amino-4-hydroxy-6-hydroxymethyldihydropteridine_pyrophosphokinase_(EC_2.7.6.3)	2-amino-4-hydroxy-6-hydroxymethyldihydropteridine pyrophosphokinase (EC 2.7.6.3)	active	fig|871325.9.peg.816	2-amino-4-hydroxy-6-hydroxymethyldihydropteridine pyrophosphokinase (EC 2.7.6.3)	871326	Bacteroides faecichinchillae NM45
METABOLISM	Cofactors, Vitamins, Prosthetic Groups	Folate and pterines	Folate Biosynthesis	Para-aminobenzoate_synthase,_amidotransferase_component_(EC_2.6.1.85)	Para-aminobenzoate synthase, amidotransferase component (EC 2.6.1.85)	active	fig|871325.9.peg.1582	Anthranilate synthase, amidotransferase component (EC 4.1.3.27) @ Para-aminobenzoate synthase, amidotransferase component (EC 2.6.1.85)	871326	Bacteroides faecichinchillae NM45
METABOLISM	Cofactors, Vitamins, Prosthetic Groups	Folate and pterines	Folate Biosynthesis	2-amino-4-hydroxy-6-hydroxymethyldihydropteridine_pyrophosphokinase_(EC_2.7.6.3)	2-amino-4-hydroxy-6-hydroxymethyldihydropteridine pyrophosphokinase (EC 2.7.6.3)	active	fig|871325.9.peg.3516	2-amino-4-hydroxy-6-hydroxymethyldihydropteridine pyrophosphokinase (EC 2.7.6.3)	871326	Bacteroides faecichinchillae NM45
METABOLISM	Cofactors, Vitamins, Prosthetic Groups	Folate and pterines	Folate Biosynthesis	GTP_cyclohydrolase_I_(EC_3.5.4.16)_type_1	GTP cyclohydrolase I (EC 3.5.4.16) type 1	active	fig|871325.9.peg.3813	GTP cyclohydrolase I (EC 3.5.4.16) type 1	871326	Bacteroides faecichinchillae NM45
METABOLISM	Cofactors, Vitamins, Prosthetic Groups	Folate and pterines	Folate Biosynthesis	S-adenosylmethionine_synthetase_(EC_2.5.1.6)	S-adenosylmethionine synthetase (EC 2.5.1.6)	active	fig|871325.9.peg.4006	S-adenosylmethionine synthetase (EC 2.5.1.6)	871326	Bacteroides faecichinchillae NM45
METABOLISM	Cofactors, Vitamins, Prosthetic Groups	Folate and pterines	Folate Biosynthesis	Serine_hydroxymethyltransferase_(EC_2.1.2.1)	Serine hydroxymethyltransferase (EC 2.1.2.1)	active	fig|871325.9.peg.809	Serine hydroxymethyltransferase (EC 2.1.2.1)	871326	Bacteroides faecichinchillae NM45
METABOLISM	Cofactors, Vitamins, Prosthetic Groups	Folate and pterines	Folate Biosynthesis	Aminodeoxychorismate_lyase_(EC_4.1.3.38)	Aminodeoxychorismate lyase (EC 4.1.3.38)	active	fig|871325.9.peg.827	Aminodeoxychorismate lyase (EC 4.1.3.38)	871326	Bacteroides faecichinchillae NM45
METABOLISM	Cofactors, Vitamins, Prosthetic Groups	Folate and pterines	Folate Biosynthesis	Dihydropteroate_synthase_(EC_2.5.1.15)	Dihydropteroate synthase (EC 2.5.1.15)	active	fig|871325.9.peg.1134	Dihydropteroate synthase (EC 2.5.1.15)	871326	Bacteroides faecichinchillae NM45
METABOLISM	Cofactors, Vitamins, Prosthetic Groups	Folate and pterines	Folate Biosynthesis	Phosphoribosylanthranilate_isomerase_(EC_5.3.1.24)	Phosphoribosylanthranilate isomerase (EC 5.3.1.24)	active	fig|871325.9.peg.1585	Phosphoribosylanthranilate isomerase (EC 5.3.1.24)	871326	Bacteroides faecichinchillae NM45
METABOLISM	Cofactors, Vitamins, Prosthetic Groups	Folate and pterines	Folate Biosynthesis	Dihydrofolate_synthase_(EC_6.3.2.12)	Dihydrofolate synthase (EC 6.3.2.12)	active	fig|871325.9.peg.1750	Dihydrofolate synthase (EC 6.3.2.12) @ Folylpolyglutamate synthase (EC 6.3.2.17)	871326	Bacteroides faecichinchillae NM45
METABOLISM	Cofactors, Vitamins, Prosthetic Groups	Folate and pterines	Folate Biosynthesis	Folylpolyglutamate_synthase_(EC_6.3.2.17)	Folylpolyglutamate synthase (EC 6.3.2.17)	active	fig|871325.9.peg.1750	Dihydrofolate synthase (EC 6.3.2.12) @ Folylpolyglutamate synthase (EC 6.3.2.17)	871326	Bacteroides faecichinchillae NM45
METABOLISM	Cofactors, Vitamins, Prosthetic Groups	Folate and pterines	Folate Biosynthesis	Methionyl-tRNA_formyltransferase_(EC_2.1.2.9)	Methionyl-tRNA formyltransferase (EC 2.1.2.9)	active	fig|871325.9.peg.2951	Methionyl-tRNA formyltransferase (EC 2.1.2.9)	871326	Bacteroides faecichinchillae NM45
METABOLISM	Cofactors, Vitamins, Prosthetic Groups	Folate and pterines	Folate Biosynthesis	5-formyltetrahydrofolate_cyclo-ligase_(EC_6.3.3.2)	5-formyltetrahydrofolate cyclo-ligase (EC 6.3.3.2)	active	fig|871325.9.peg.3410	5-formyltetrahydrofolate cyclo-ligase (EC 6.3.3.2)	871326	Bacteroides faecichinchillae NM45
METABOLISM	Cofactors, Vitamins, Prosthetic Groups	Folate and pterines	Folate Biosynthesis	Dihydroneopterin_aldolase_(EC_4.1.2.25)	Dihydroneopterin aldolase (EC 4.1.2.25)	active	fig|871325.9.peg.3469	Dihydroneopterin aldolase (EC 4.1.2.25)	871326	Bacteroides faecichinchillae NM45
REGULATION AND CELL SIGNALING	Regulation and Cell signaling		Cell envelope-associated LytR-CpsA-Psr transcriptional attenuators	Cell_envelope-associated_transcriptional_attenuator_LytR-CpsA-Psr,_subfamily_F2	Cell envelope-associated transcriptional attenuator LytR-CpsA-Psr, subfamily F2	active	fig|871325.9.peg.354	Cell envelope-associated transcriptional attenuator LytR-CpsA-Psr, subfamily F2	871326	Bacteroides faecichinchillae NM45
METABOLISM	Amino Acids and Derivatives	Lysine, threonine, methionine, and cysteine	Lysine DAP biosynthetic pathway	FIG138056:_a_glutathione-dependent_thiol_reductase	FIG138056: a glutathione-dependent thiol reductase	active	fig|871325.9.peg.143	FIG138056: a glutathione-dependent thiol reductase	871326	Bacteroides faecichinchillae NM45
METABOLISM	Amino Acids and Derivatives	Lysine, threonine, methionine, and cysteine	Lysine DAP biosynthetic pathway	Meso-diaminopimelate_D-dehydrogenase_(EC_1.4.1.16)	Meso-diaminopimelate D-dehydrogenase (EC 1.4.1.16)	active	fig|871325.9.peg.1313	Meso-diaminopimelate D-dehydrogenase (EC 1.4.1.16)	871326	Bacteroides faecichinchillae NM45
METABOLISM	Amino Acids and Derivatives	Lysine, threonine, methionine, and cysteine	Lysine DAP biosynthetic pathway	4-hydroxy-tetrahydrodipicolinate_reductase_(EC_1.17.1.8)	4-hydroxy-tetrahydrodipicolinate reductase (EC 1.17.1.8)	active	fig|871325.9.peg.1617	4-hydroxy-tetrahydrodipicolinate reductase (EC 1.17.1.8)	871326	Bacteroides faecichinchillae NM45
METABOLISM	Amino Acids and Derivatives	Lysine, threonine, methionine, and cysteine	Lysine DAP biosynthetic pathway	Aspartokinase_(EC_2.7.2.4)	Aspartokinase (EC 2.7.2.4)	active	fig|871325.9.peg.2194	Aspartokinase (EC 2.7.2.4) / Homoserine dehydrogenase (EC 1.1.1.3)	871326	Bacteroides faecichinchillae NM45
METABOLISM	Amino Acids and Derivatives	Lysine, threonine, methionine, and cysteine	Lysine DAP biosynthetic pathway	L,L-diaminopimelate_aminotransferase_(EC_2.6.1.83)	L,L-diaminopimelate aminotransferase (EC 2.6.1.83)	active	fig|871325.9.peg.1565	L,L-diaminopimelate aminotransferase (EC 2.6.1.83)	871326	Bacteroides faecichinchillae NM45
METABOLISM	Amino Acids and Derivatives	Lysine, threonine, methionine, and cysteine	Lysine DAP biosynthetic pathway	Aspartokinase_(EC_2.7.2.4)	Aspartokinase (EC 2.7.2.4)	active	fig|871325.9.peg.2517	Aspartokinase (EC 2.7.2.4)	871326	Bacteroides faecichinchillae NM45
METABOLISM	Amino Acids and Derivatives	Lysine, threonine, methionine, and cysteine	Lysine DAP biosynthetic pathway	Aspartate-semialdehyde_dehydrogenase_(EC_1.2.1.11)	Aspartate-semialdehyde dehydrogenase (EC 1.2.1.11)	active	fig|871325.9.peg.1142	Aspartate-semialdehyde dehydrogenase (EC 1.2.1.11)	871326	Bacteroides faecichinchillae NM45
METABOLISM	Amino Acids and Derivatives	Lysine, threonine, methionine, and cysteine	Lysine DAP biosynthetic pathway	Diaminopimelate_epimerase_(EC_5.1.1.7)	Diaminopimelate epimerase (EC 5.1.1.7)	active	fig|871325.9.peg.1564	Diaminopimelate epimerase (EC 5.1.1.7)	871326	Bacteroides faecichinchillae NM45
METABOLISM	Amino Acids and Derivatives	Lysine, threonine, methionine, and cysteine	Lysine DAP biosynthetic pathway	Diaminopimelate_decarboxylase_(EC_4.1.1.20)	Diaminopimelate decarboxylase (EC 4.1.1.20)	active	fig|871325.9.peg.2518	Diaminopimelate decarboxylase (EC 4.1.1.20)	871326	Bacteroides faecichinchillae NM45
METABOLISM	Amino Acids and Derivatives	Lysine, threonine, methionine, and cysteine	Lysine DAP biosynthetic pathway	4-hydroxy-tetrahydrodipicolinate_synthase_(EC_4.3.3.7)	4-hydroxy-tetrahydrodipicolinate synthase (EC 4.3.3.7)	active	fig|871325.9.peg.3089	4-hydroxy-tetrahydrodipicolinate synthase (EC 4.3.3.7)	871326	Bacteroides faecichinchillae NM45
METABOLISM	Amino Acids and Derivatives	Lysine, threonine, methionine, and cysteine	Diaminopimelate Synthesis	Diaminopimelate_epimerase_(EC_5.1.1.7)	Diaminopimelate epimerase (EC 5.1.1.7)	active	fig|871325.9.peg.1564	Diaminopimelate epimerase (EC 5.1.1.7)	871326	Bacteroides faecichinchillae NM45
METABOLISM	Amino Acids and Derivatives	Lysine, threonine, methionine, and cysteine	Diaminopimelate Synthesis	4-hydroxy-tetrahydrodipicolinate_synthase_(EC_4.3.3.7)	4-hydroxy-tetrahydrodipicolinate synthase (EC 4.3.3.7)	active	fig|871325.9.peg.3089	4-hydroxy-tetrahydrodipicolinate synthase (EC 4.3.3.7)	871326	Bacteroides faecichinchillae NM45
METABOLISM	Amino Acids and Derivatives	Lysine, threonine, methionine, and cysteine	Diaminopimelate Synthesis	Aspartate-semialdehyde_dehydrogenase_(EC_1.2.1.11)	Aspartate-semialdehyde dehydrogenase (EC 1.2.1.11)	active	fig|871325.9.peg.1142	Aspartate-semialdehyde dehydrogenase (EC 1.2.1.11)	871326	Bacteroides faecichinchillae NM45
METABOLISM	Amino Acids and Derivatives	Lysine, threonine, methionine, and cysteine	Diaminopimelate Synthesis	4-hydroxy-tetrahydrodipicolinate_reductase_(EC_1.17.1.8)	4-hydroxy-tetrahydrodipicolinate reductase (EC 1.17.1.8)	active	fig|871325.9.peg.1617	4-hydroxy-tetrahydrodipicolinate reductase (EC 1.17.1.8)	871326	Bacteroides faecichinchillae NM45
METABOLISM	Amino Acids and Derivatives	Lysine, threonine, methionine, and cysteine	Diaminopimelate Synthesis	Aspartokinase_(EC_2.7.2.4)	Aspartokinase (EC 2.7.2.4)	active	fig|871325.9.peg.2194	Aspartokinase (EC 2.7.2.4) / Homoserine dehydrogenase (EC 1.1.1.3)	871326	Bacteroides faecichinchillae NM45
METABOLISM	Amino Acids and Derivatives	Lysine, threonine, methionine, and cysteine	Diaminopimelate Synthesis	Meso-diaminopimelate_D-dehydrogenase_(EC_1.4.1.16)	Meso-diaminopimelate D-dehydrogenase (EC 1.4.1.16)	active	fig|871325.9.peg.1313	Meso-diaminopimelate D-dehydrogenase (EC 1.4.1.16)	871326	Bacteroides faecichinchillae NM45
METABOLISM	Amino Acids and Derivatives	Lysine, threonine, methionine, and cysteine	Diaminopimelate Synthesis	L,L-diaminopimelate_aminotransferase_(EC_2.6.1.83)	L,L-diaminopimelate aminotransferase (EC 2.6.1.83)	active	fig|871325.9.peg.1565	L,L-diaminopimelate aminotransferase (EC 2.6.1.83)	871326	Bacteroides faecichinchillae NM45
METABOLISM	Amino Acids and Derivatives	Lysine, threonine, methionine, and cysteine	Diaminopimelate Synthesis	Aspartokinase_(EC_2.7.2.4)	Aspartokinase (EC 2.7.2.4)	active	fig|871325.9.peg.2517	Aspartokinase (EC 2.7.2.4)	871326	Bacteroides faecichinchillae NM45
METABOLISM	Amino Acids and Derivatives	Lysine, threonine, methionine, and cysteine	Diaminopimelate Synthesis	Diaminopimelate_decarboxylase_(EC_4.1.1.20)	Diaminopimelate decarboxylase (EC 4.1.1.20)	active	fig|871325.9.peg.2518	Diaminopimelate decarboxylase (EC 4.1.1.20)	871326	Bacteroides faecichinchillae NM45
METABOLISM	Cofactors, Vitamins, Prosthetic Groups	Lipoic acid	Lipoylated proteins	Glycine_dehydrogenase_[decarboxylating]_(glycine_cleavage_system_P_protein)_(EC_1.4.4.2)	Glycine dehydrogenase [decarboxylating] (glycine cleavage system P protein) (EC 1.4.4.2)	active	fig|871325.9.peg.3194	Glycine dehydrogenase [decarboxylating] (glycine cleavage system P protein) (EC 1.4.4.2)	871326	Bacteroides faecichinchillae NM45
METABOLISM	Cofactors, Vitamins, Prosthetic Groups	Lipoic acid	Lipoylated proteins	Acetoin_dehydrogenase_E1_component_beta-subunit_(EC_2.3.1.190)	Acetoin dehydrogenase E1 component beta-subunit (EC 2.3.1.190)	active	fig|871325.9.peg.3870	Acetoin dehydrogenase E1 component alpha-subunit (EC 2.3.1.190) / Acetoin dehydrogenase E1 component beta-subunit (EC 2.3.1.190)	871326	Bacteroides faecichinchillae NM45
METABOLISM	Cofactors, Vitamins, Prosthetic Groups	Lipoic acid	Lipoylated proteins	Dihydrolipoamide_acetyltransferase_component_(E2)_of_acetoin_dehydrogenase_complex_(EC_2.3.1.12)	Dihydrolipoamide acetyltransferase component (E2) of acetoin dehydrogenase complex (EC 2.3.1.12)	active	fig|871325.9.peg.3871	Dihydrolipoamide acetyltransferase component (E2) of acetoin dehydrogenase complex (EC 2.3.1.12)	871326	Bacteroides faecichinchillae NM45
METABOLISM	Cofactors, Vitamins, Prosthetic Groups	Lipoic acid	Lipoylated proteins	Dihydrolipoamide_dehydrogenase_of_acetoin_dehydrogenase_(EC_1.8.1.4)	Dihydrolipoamide dehydrogenase of acetoin dehydrogenase (EC 1.8.1.4)	active	fig|871325.9.peg.3873	Dihydrolipoamide dehydrogenase of acetoin dehydrogenase (EC 1.8.1.4)	871326	Bacteroides faecichinchillae NM45
METABOLISM	Cofactors, Vitamins, Prosthetic Groups	Lipoic acid	Lipoylated proteins	Acetoin_dehydrogenase_E1_component_alpha-subunit_(EC_2.3.1.190)	Acetoin dehydrogenase E1 component alpha-subunit (EC 2.3.1.190)	active	fig|871325.9.peg.3870	Acetoin dehydrogenase E1 component alpha-subunit (EC 2.3.1.190) / Acetoin dehydrogenase E1 component beta-subunit (EC 2.3.1.190)	871326	Bacteroides faecichinchillae NM45
METABOLISM	Cofactors, Vitamins, Prosthetic Groups	Lipoic acid	Lipoylated proteins	Aminomethyltransferase_(glycine_cleavage_system_T_protein)_(EC_2.1.2.10)	Aminomethyltransferase (glycine cleavage system T protein) (EC 2.1.2.10)	active	fig|871325.9.peg.1258	Aminomethyltransferase (glycine cleavage system T protein) (EC 2.1.2.10)	871326	Bacteroides faecichinchillae NM45
METABOLISM	Cofactors, Vitamins, Prosthetic Groups	Lipoic acid	Lipoylated proteins	Glycine_cleavage_system_H_protein	Glycine cleavage system H protein	active	fig|871325.9.peg.1403	Glycine cleavage system H protein	871326	Bacteroides faecichinchillae NM45
METABOLISM	Cofactors, Vitamins, Prosthetic Groups	Lipoic acid	Lipoylated proteins	Dihydrolipoamide_dehydrogenase_(EC_1.8.1.4)	Dihydrolipoamide dehydrogenase (EC 1.8.1.4)	active	fig|871325.9.peg.3570	Dihydrolipoamide dehydrogenase (EC 1.8.1.4)	871326	Bacteroides faecichinchillae NM45
METABOLISM	Cofactors, Vitamins, Prosthetic Groups	Lipoic acid	Lipoylated proteins	Dihydrolipoamide_dehydrogenase_(EC_1.8.1.4)	Dihydrolipoamide dehydrogenase (EC 1.8.1.4)	active	fig|871325.9.peg.3762	Dihydrolipoamide dehydrogenase (EC 1.8.1.4)	871326	Bacteroides faecichinchillae NM45
METABOLISM	Cofactors, Vitamins, Prosthetic Groups	Lipoic acid	Lipoic acid metabolism	Lipoate-protein_ligase_A	Lipoate-protein ligase A	active	fig|871325.9.peg.3872	Lipoate-protein ligase A	871326	Bacteroides faecichinchillae NM45
METABOLISM	Cofactors, Vitamins, Prosthetic Groups	Lipoic acid	Lipoic acid metabolism	Octanoate-[acyl-carrier-protein]-protein-N-octanoyltransferase_(EC_2.3.1.181)	Octanoate-[acyl-carrier-protein]-protein-N-octanoyltransferase (EC 2.3.1.181)	active	fig|871325.9.peg.3185	Octanoate-[acyl-carrier-protein]-protein-N-octanoyltransferase (EC 2.3.1.181)	871326	Bacteroides faecichinchillae NM45
METABOLISM	Cofactors, Vitamins, Prosthetic Groups	Lipoic acid	Lipoic acid metabolism	Glycine_dehydrogenase_[decarboxylating]_(glycine_cleavage_system_P_protein)_(EC_1.4.4.2)	Glycine dehydrogenase [decarboxylating] (glycine cleavage system P protein) (EC 1.4.4.2)	active	fig|871325.9.peg.3194	Glycine dehydrogenase [decarboxylating] (glycine cleavage system P protein) (EC 1.4.4.2)	871326	Bacteroides faecichinchillae NM45
METABOLISM	Cofactors, Vitamins, Prosthetic Groups	Lipoic acid	Lipoic acid metabolism	Lipoyl_synthase_(EC_2.8.1.8)	Lipoyl synthase (EC 2.8.1.8)	active	fig|871325.9.peg.3357	Lipoyl synthase (EC 2.8.1.8)	871326	Bacteroides faecichinchillae NM45
METABOLISM	Cofactors, Vitamins, Prosthetic Groups	Lipoic acid	Lipoic acid metabolism	Dihydrolipoamide_acetyltransferase_component_(E2)_of_acetoin_dehydrogenase_complex_(EC_2.3.1.12)	Dihydrolipoamide acetyltransferase component (E2) of acetoin dehydrogenase complex (EC 2.3.1.12)	active	fig|871325.9.peg.3871	Dihydrolipoamide acetyltransferase component (E2) of acetoin dehydrogenase complex (EC 2.3.1.12)	871326	Bacteroides faecichinchillae NM45
CELLULAR PROCESSES	Clustering-based subsystems	Cell Division	Cell division related cluster	4-hydroxy-tetrahydrodipicolinate_reductase_(EC_1.17.1.8)	4-hydroxy-tetrahydrodipicolinate reductase (EC 1.17.1.8)	active	fig|871325.9.peg.1617	4-hydroxy-tetrahydrodipicolinate reductase (EC 1.17.1.8)	871326	Bacteroides faecichinchillae NM45
CELLULAR PROCESSES	Clustering-based subsystems	Cell Division	Cell division related cluster	Signal_peptidase_I_(EC_3.4.21.89)	Signal peptidase I (EC 3.4.21.89)	active	fig|871325.9.peg.1618	Signal peptidase I (EC 3.4.21.89)	871326	Bacteroides faecichinchillae NM45
CELLULAR PROCESSES	Clustering-based subsystems	Cell Division	Cell division related cluster	FIG00649665:_hypothetical_protein	FIG00649665: hypothetical protein	active	fig|871325.9.peg.1960	FIG00649665: hypothetical protein	871326	Bacteroides faecichinchillae NM45
CELLULAR PROCESSES	Clustering-based subsystems	Cell Division	Cell division related cluster	Chromosome_(plasmid)_partitioning_protein_ParB	Chromosome (plasmid) partitioning protein ParB	active	fig|871325.9.peg.1701	Chromosome (plasmid) partitioning protein ParB / Stage 0 sporulation protein J	871326	Bacteroides faecichinchillae NM45
CELLULAR PROCESSES	Clustering-based subsystems	Cell Division	Cell division related cluster	Chromosome_(plasmid)_partitioning_protein_ParA	Chromosome (plasmid) partitioning protein ParA	active	fig|871325.9.peg.1958	Chromosome (plasmid) partitioning protein ParA	871326	Bacteroides faecichinchillae NM45
CELLULAR PROCESSES	Clustering-based subsystems	Cell Division	Cell division related cluster	Signal_peptidase_I_(EC_3.4.21.89)	Signal peptidase I (EC 3.4.21.89)	active	fig|871325.9.peg.1619	Signal peptidase I (EC 3.4.21.89)	871326	Bacteroides faecichinchillae NM45
CELLULAR PROCESSES	Clustering-based subsystems	Cell Division	Cell division related cluster	Chromosome_(plasmid)_partitioning_protein_ParB	Chromosome (plasmid) partitioning protein ParB	active	fig|871325.9.peg.1959	Chromosome (plasmid) partitioning protein ParB	871326	Bacteroides faecichinchillae NM45
CELLULAR PROCESSES	Clustering-based subsystems	Cell Division	Cell division related cluster	Signal_peptidase_I_(EC_3.4.21.89)	Signal peptidase I (EC 3.4.21.89)	active	fig|871325.9.peg.4064	Signal peptidase I (EC 3.4.21.89)	871326	Bacteroides faecichinchillae NM45
METABOLISM	Fatty Acids, Lipids, and Isoprenoids	Fatty acids	Enoyl-[ACP] reductases disambiguation	Enoyl-[acyl-carrier-protein]_reductase_[NADH]_(EC_1.3.1.9)	Enoyl-[acyl-carrier-protein] reductase [NADH] (EC 1.3.1.9)	active	fig|871325.9.peg.3353	Enoyl-[acyl-carrier-protein] reductase [NADH] (EC 1.3.1.9)	871326	Bacteroides faecichinchillae NM45
STRESS RESPONSE, DEFENSE, VIRULENCE	Stress Response, Defense and Virulence	Resistance to antibiotics and toxic compounds	Resistance to Triclosan	Enoyl-[acyl-carrier-protein]_reductase_[NADH]_(EC_1.3.1.9)	Enoyl-[acyl-carrier-protein] reductase [NADH] (EC 1.3.1.9)	active	fig|871325.9.peg.3353	Enoyl-[acyl-carrier-protein] reductase [NADH] (EC 1.3.1.9)	871326	Bacteroides faecichinchillae NM45
ENERGY	Respiration	Electron accepting reactions	Cytochrome d ubiquinol oxidase operon	Cytochrome_d_ubiquinol_oxidase_subunit_I_(EC_1.10.3.-)	Cytochrome d ubiquinol oxidase subunit I (EC 1.10.3.-)	active	fig|871325.9.peg.1828	Cytochrome d ubiquinol oxidase subunit I (EC 1.10.3.-)	871326	Bacteroides faecichinchillae NM45
ENERGY	Respiration	Electron accepting reactions	Cytochrome d ubiquinol oxidase operon	Cytochrome_d_ubiquinol_oxidase_subunit_II_(EC_1.10.3.-)	Cytochrome d ubiquinol oxidase subunit II (EC 1.10.3.-)	active	fig|871325.9.peg.1827	Cytochrome d ubiquinol oxidase subunit II (EC 1.10.3.-)	871326	Bacteroides faecichinchillae NM45
METABOLISM	Amino Acids and Derivatives	Arginine; urea cycle, creatine, polyamines	Arginine biosynthesis	N-succinylglutamate_kinase	N-succinylglutamate kinase	active	fig|871325.9.peg.399	N-succinylglutamate kinase	871326	Bacteroides faecichinchillae NM45
METABOLISM	Amino Acids and Derivatives	Arginine; urea cycle, creatine, polyamines	Arginine biosynthesis	Argininosuccinate_lyase_(EC_4.3.2.1)	Argininosuccinate lyase (EC 4.3.2.1)	active	fig|871325.9.peg.1067	Argininosuccinate lyase (EC 4.3.2.1)	871326	Bacteroides faecichinchillae NM45
METABOLISM	Amino Acids and Derivatives	Arginine; urea cycle, creatine, polyamines	Arginine biosynthesis	Argininosuccinate_synthase_(EC_6.3.4.5)	Argininosuccinate synthase (EC 6.3.4.5)	active	fig|871325.9.peg.1052	Argininosuccinate synthase (EC 6.3.4.5)	871326	Bacteroides faecichinchillae NM45
METABOLISM	Amino Acids and Derivatives	Arginine; urea cycle, creatine, polyamines	Arginine biosynthesis	N-succinyl-gamma-glutamyl-phosphate_reductase	N-succinyl-gamma-glutamyl-phosphate reductase	active	fig|871325.9.peg.1053	N-succinyl-gamma-glutamyl-phosphate reductase	871326	Bacteroides faecichinchillae NM45
METABOLISM	Amino Acids and Derivatives	Arginine; urea cycle, creatine, polyamines	Arginine biosynthesis	N-succinylornithine_carbamoyltransferase_(EC_2.1.3.11)	N-succinylornithine carbamoyltransferase (EC 2.1.3.11)	active	fig|871325.9.peg.1087	N-succinylornithine carbamoyltransferase (EC 2.1.3.11)	871326	Bacteroides faecichinchillae NM45
METABOLISM	Amino Acids and Derivatives	Arginine; urea cycle, creatine, polyamines	Arginine biosynthesis	N-succinyl-L-citrulline:glutamate_succinyltransferase	N-succinyl-L-citrulline:glutamate succinyltransferase	active	fig|871325.9.peg.1051	N-succinyl-L-citrulline:glutamate succinyltransferase	871326	Bacteroides faecichinchillae NM45
METABOLISM	Amino Acids and Derivatives	Arginine; urea cycle, creatine, polyamines	Arginine biosynthesis	N-succinylornithine_aminotransferase	N-succinylornithine aminotransferase	active	fig|871325.9.peg.1054	N-succinylornithine aminotransferase	871326	Bacteroides faecichinchillae NM45
METABOLISM	Amino Acids and Derivatives	Arginine; urea cycle, creatine, polyamines	Arginine biosynthesis	N-succinyl-L-citrulline_deacetylase	N-succinyl-L-citrulline deacetylase	active	fig|871325.9.peg.1200	N-succinyl-L-citrulline deacetylase	871326	Bacteroides faecichinchillae NM45
METABOLISM	Cofactors, Vitamins, Prosthetic Groups	Biotin	Biotin synthesis & utilization	Long-chain-fatty-acid--CoA_ligase_(EC_6.2.1.3)	Long-chain-fatty-acid--CoA ligase (EC 6.2.1.3)	active	fig|871325.9.peg.160	Long-chain-fatty-acid--CoA ligase (EC 6.2.1.3)	871326	Bacteroides faecichinchillae NM45
METABOLISM	Cofactors, Vitamins, Prosthetic Groups	Biotin	Biotin synthesis & utilization	Long-chain-fatty-acid--CoA_ligase_(EC_6.2.1.3)	Long-chain-fatty-acid--CoA ligase (EC 6.2.1.3)	active	fig|871325.9.peg.765	Long-chain-fatty-acid--CoA ligase (EC 6.2.1.3)	871326	Bacteroides faecichinchillae NM45
METABOLISM	Cofactors, Vitamins, Prosthetic Groups	Biotin	Biotin synthesis & utilization	Biotin--protein_ligase_(EC_6.3.4.9)(EC_6.3.4.10)(EC_6.3.4.11)(EC_6.3.4.15)	Biotin--protein ligase (EC 6.3.4.9)(EC 6.3.4.10)(EC 6.3.4.11)(EC 6.3.4.15)	active	fig|871325.9.peg.46	Biotin--protein ligase (EC 6.3.4.9)(EC 6.3.4.10)(EC 6.3.4.11)(EC 6.3.4.15)	871326	Bacteroides faecichinchillae NM45
METABOLISM	Cofactors, Vitamins, Prosthetic Groups	Biotin	Biotin synthesis & utilization	Long-chain-fatty-acid--CoA_ligase_(EC_6.2.1.3)	Long-chain-fatty-acid--CoA ligase (EC 6.2.1.3)	active	fig|871325.9.peg.292	Long-chain-fatty-acid--CoA ligase (EC 6.2.1.3)	871326	Bacteroides faecichinchillae NM45
METABOLISM	Cofactors, Vitamins, Prosthetic Groups	Biotin	Biotin synthesis & utilization	Long-chain-fatty-acid--CoA_ligase_(EC_6.2.1.3)	Long-chain-fatty-acid--CoA ligase (EC 6.2.1.3)	active	fig|871325.9.peg.1199	Long-chain-fatty-acid--CoA ligase (EC 6.2.1.3)	871326	Bacteroides faecichinchillae NM45
METABOLISM	Cofactors, Vitamins, Prosthetic Groups	Biotin	Biotin synthesis & utilization	Long-chain-fatty-acid--CoA_ligase_(EC_6.2.1.3)	Long-chain-fatty-acid--CoA ligase (EC 6.2.1.3)	active	fig|871325.9.peg.2029	Long-chain-fatty-acid--CoA ligase (EC 6.2.1.3)	871326	Bacteroides faecichinchillae NM45
METABOLISM	Cofactors, Vitamins, Prosthetic Groups	Biotin	Biotin synthesis & utilization	Long-chain-fatty-acid--CoA_ligase_(EC_6.2.1.3)	Long-chain-fatty-acid--CoA ligase (EC 6.2.1.3)	active	fig|871325.9.peg.2180	Long-chain-fatty-acid--CoA ligase (EC 6.2.1.3)	871326	Bacteroides faecichinchillae NM45
ENERGY	Energy and Precursor Metabolites Generation	Central Metabolism	Dehydrogenase complexes	Acetoin_dehydrogenase_E1_component_beta-subunit_(EC_2.3.1.190)	Acetoin dehydrogenase E1 component beta-subunit (EC 2.3.1.190)	active	fig|871325.9.peg.3870	Acetoin dehydrogenase E1 component alpha-subunit (EC 2.3.1.190) / Acetoin dehydrogenase E1 component beta-subunit (EC 2.3.1.190)	871326	Bacteroides faecichinchillae NM45
ENERGY	Energy and Precursor Metabolites Generation	Central Metabolism	Dehydrogenase complexes	Branched-chain_acyl_kinase	Branched-chain acyl kinase	active	fig|871325.9.peg.1383	Branched-chain acyl kinase	871326	Bacteroides faecichinchillae NM45
ENERGY	Energy and Precursor Metabolites Generation	Central Metabolism	Dehydrogenase complexes	Acetoin_dehydrogenase_E1_component_alpha-subunit_(EC_2.3.1.190)	Acetoin dehydrogenase E1 component alpha-subunit (EC 2.3.1.190)	active	fig|871325.9.peg.3870	Acetoin dehydrogenase E1 component alpha-subunit (EC 2.3.1.190) / Acetoin dehydrogenase E1 component beta-subunit (EC 2.3.1.190)	871326	Bacteroides faecichinchillae NM45
ENERGY	Energy and Precursor Metabolites Generation	Central Metabolism	Dehydrogenase complexes	Dihydrolipoamide_acetyltransferase_component_(E2)_of_acetoin_dehydrogenase_complex_(EC_2.3.1.12)	Dihydrolipoamide acetyltransferase component (E2) of acetoin dehydrogenase complex (EC 2.3.1.12)	active	fig|871325.9.peg.3871	Dihydrolipoamide acetyltransferase component (E2) of acetoin dehydrogenase complex (EC 2.3.1.12)	871326	Bacteroides faecichinchillae NM45
ENERGY	Energy and Precursor Metabolites Generation	Central Metabolism	Dehydrogenase complexes	Putative_Dihydrolipoamide_dehydrogenase_(EC_1.8.1.4)	Putative Dihydrolipoamide dehydrogenase (EC 1.8.1.4)	active	fig|871325.9.peg.3949	Putative Dihydrolipoamide dehydrogenase (EC 1.8.1.4); Mercuric ion reductase (EC 1.16.1.1); PF00070 family, FAD-dependent NAD(P)-disulphide oxidoreductase	871326	Bacteroides faecichinchillae NM45
ENERGY	Energy and Precursor Metabolites Generation	Central Metabolism	Dehydrogenase complexes	Branched-chain_phosphotransacylase_(EC_2.3.1.-_)	Branched-chain phosphotransacylase (EC 2.3.1.- )	active	fig|871325.9.peg.1384	Branched-chain phosphotransacylase (EC 2.3.1.- )	871326	Bacteroides faecichinchillae NM45
ENERGY	Energy and Precursor Metabolites Generation	Central Metabolism	Dehydrogenase complexes	Malonyl_CoA-acyl_carrier_protein_transacylase_(EC_2.3.1.39)	Malonyl CoA-acyl carrier protein transacylase (EC 2.3.1.39)	active	fig|871325.9.peg.1430	Malonyl CoA-acyl carrier protein transacylase (EC 2.3.1.39)	871326	Bacteroides faecichinchillae NM45
ENERGY	Energy and Precursor Metabolites Generation	Central Metabolism	Dehydrogenase complexes	Putative_Dihydrolipoamide_dehydrogenase_(EC_1.8.1.4)	Putative Dihydrolipoamide dehydrogenase (EC 1.8.1.4)	active	fig|871325.9.peg.2409	Putative Dihydrolipoamide dehydrogenase (EC 1.8.1.4); Mercuric ion reductase (EC 1.16.1.1); PF00070 family, FAD-dependent NAD(P)-disulphide oxidoreductase	871326	Bacteroides faecichinchillae NM45
ENERGY	Energy and Precursor Metabolites Generation	Central Metabolism	Dehydrogenase complexes	Dihydrolipoamide_dehydrogenase_of_acetoin_dehydrogenase_(EC_1.8.1.4)	Dihydrolipoamide dehydrogenase of acetoin dehydrogenase (EC 1.8.1.4)	active	fig|871325.9.peg.3873	Dihydrolipoamide dehydrogenase of acetoin dehydrogenase (EC 1.8.1.4)	871326	Bacteroides faecichinchillae NM45
METABOLISM	Cofactors, Vitamins, Prosthetic Groups	Quinone cofactors	Menaquinone biosynthesis from chorismate via 1,4-dihydroxy-2-naphthoate	Demethylmenaquinone_methyltransferase_(EC_2.1.1.163)	Demethylmenaquinone methyltransferase (EC 2.1.1.163)	likely	fig|871325.9.peg.3375	Demethylmenaquinone methyltransferase (EC 2.1.1.163)	871326	Bacteroides faecichinchillae NM45
METABOLISM	Cofactors, Vitamins, Prosthetic Groups	Quinone cofactors	Menaquinone biosynthesis from chorismate via 1,4-dihydroxy-2-naphthoate	O-succinylbenzoic_acid--CoA_ligase_(EC_6.2.1.26)	O-succinylbenzoic acid--CoA ligase (EC 6.2.1.26)	likely	fig|871325.9.peg.3667	O-succinylbenzoic acid--CoA ligase (EC 6.2.1.26)	871326	Bacteroides faecichinchillae NM45
METABOLISM	Cofactors, Vitamins, Prosthetic Groups	Quinone cofactors	Menaquinone biosynthesis from chorismate via 1,4-dihydroxy-2-naphthoate	Menaquinone-specific_isochorismate_synthase_(EC_5.4.4.2)	Menaquinone-specific isochorismate synthase (EC 5.4.4.2)	likely	fig|871325.9.peg.3671	Isochorismate synthase (EC 5.4.4.2) @ Menaquinone-specific isochorismate synthase (EC 5.4.4.2)	871326	Bacteroides faecichinchillae NM45
METABOLISM	Cofactors, Vitamins, Prosthetic Groups	Quinone cofactors	Menaquinone biosynthesis from chorismate via 1,4-dihydroxy-2-naphthoate	1,4-dihydroxy-2-naphthoyl-CoA_hydrolase_(EC_3.1.2.28)_in_menaquinone_biosynthesis	1,4-dihydroxy-2-naphthoyl-CoA hydrolase (EC 3.1.2.28) in menaquinone biosynthesis	likely	fig|871325.9.peg.3672	Haloacid dehalogenase-like hydrolase / 1,4-dihydroxy-2-naphthoyl-CoA hydrolase (EC 3.1.2.28) in menaquinone biosynthesis	871326	Bacteroides faecichinchillae NM45
METABOLISM	Cofactors, Vitamins, Prosthetic Groups	Quinone cofactors	Menaquinone biosynthesis from chorismate via 1,4-dihydroxy-2-naphthoate	O-succinylbenzoate_synthase_(EC_4.2.1.113)	O-succinylbenzoate synthase (EC 4.2.1.113)	likely	fig|871325.9.peg.3668	O-succinylbenzoate synthase (EC 4.2.1.113)	871326	Bacteroides faecichinchillae NM45
METABOLISM	Cofactors, Vitamins, Prosthetic Groups	Quinone cofactors	Menaquinone biosynthesis from chorismate via 1,4-dihydroxy-2-naphthoate	Naphthoate_synthase_(EC_4.1.3.36)	Naphthoate synthase (EC 4.1.3.36)	likely	fig|871325.9.peg.3669	Naphthoate synthase (EC 4.1.3.36)	871326	Bacteroides faecichinchillae NM45
METABOLISM	Cofactors, Vitamins, Prosthetic Groups	Quinone cofactors	Menaquinone biosynthesis from chorismate via 1,4-dihydroxy-2-naphthoate	2-succinyl-5-enolpyruvyl-6-hydroxy-3-cyclohexene-1-carboxylic-acid_synthase_(EC_2.2.1.9)	2-succinyl-5-enolpyruvyl-6-hydroxy-3-cyclohexene-1-carboxylic-acid synthase (EC 2.2.1.9)	likely	fig|871325.9.peg.3670	2-succinyl-5-enolpyruvyl-6-hydroxy-3-cyclohexene-1-carboxylic-acid synthase (EC 2.2.1.9)	871326	Bacteroides faecichinchillae NM45
METABOLISM	Cofactors, Vitamins, Prosthetic Groups	Quinone cofactors	Menaquinone biosynthesis from chorismate via 1,4-dihydroxy-2-naphthoate	Isochorismate_synthase_(EC_5.4.4.2)	Isochorismate synthase (EC 5.4.4.2)	likely	fig|871325.9.peg.3671	Isochorismate synthase (EC 5.4.4.2) @ Menaquinone-specific isochorismate synthase (EC 5.4.4.2)	871326	Bacteroides faecichinchillae NM45
METABOLISM	Cofactors, Vitamins, Prosthetic Groups	Quinone cofactors	Menaquinone biosynthesis from chorismate via 1,4-dihydroxy-2-naphthoate	1,4-dihydroxy-2-naphthoate_polyprenyltransferase_(EC_2.5.1.74)	1,4-dihydroxy-2-naphthoate polyprenyltransferase (EC 2.5.1.74)	likely	fig|871325.9.peg.530	1,4-dihydroxy-2-naphthoate polyprenyltransferase (EC 2.5.1.74)	871326	Bacteroides faecichinchillae NM45
MISCELLANEOUS	Miscellaneous		Muconate lactonizing enzyme family	O-succinylbenzoate_synthase_(EC_4.2.1.113)	O-succinylbenzoate synthase (EC 4.2.1.113)	active	fig|871325.9.peg.3668	O-succinylbenzoate synthase (EC 4.2.1.113)	871326	Bacteroides faecichinchillae NM45
MISCELLANEOUS	Miscellaneous		Muconate lactonizing enzyme family	L-alanine-DL-glutamate_epimerase_(EC_5.1.1.n1)	L-alanine-DL-glutamate epimerase (EC 5.1.1.n1)	active	fig|871325.9.peg.1778	L-alanine-DL-glutamate epimerase (EC 5.1.1.n1)	871326	Bacteroides faecichinchillae NM45
ENERGY	Respiration	Electron donating reactions	Respiratory Complex I	NADH-ubiquinone_oxidoreductase_chain_C_(EC_1.6.5.3)	NADH-ubiquinone oxidoreductase chain C (EC 1.6.5.3)	active	fig|871325.9.peg.1919	NADH-ubiquinone oxidoreductase chain C (EC 1.6.5.3) / NADH-ubiquinone oxidoreductase chain D (EC 1.6.5.3)	871326	Bacteroides faecichinchillae NM45
ENERGY	Respiration	Electron donating reactions	Respiratory Complex I	NADH-ubiquinone_oxidoreductase_chain_I_(EC_1.6.5.3)	NADH-ubiquinone oxidoreductase chain I (EC 1.6.5.3)	active	fig|871325.9.peg.1921	NADH-ubiquinone oxidoreductase chain I (EC 1.6.5.3)	871326	Bacteroides faecichinchillae NM45
ENERGY	Respiration	Electron donating reactions	Respiratory Complex I	NADH-ubiquinone_oxidoreductase_chain_L_(EC_1.6.5.3)	NADH-ubiquinone oxidoreductase chain L (EC 1.6.5.3)	active	fig|871325.9.peg.1924	NADH-ubiquinone oxidoreductase chain L (EC 1.6.5.3)	871326	Bacteroides faecichinchillae NM45
ENERGY	Respiration	Electron donating reactions	Respiratory Complex I	NADH-ubiquinone_oxidoreductase_chain_N_(EC_1.6.5.3)	NADH-ubiquinone oxidoreductase chain N (EC 1.6.5.3)	active	fig|871325.9.peg.1926	NADH-ubiquinone oxidoreductase chain N (EC 1.6.5.3)	871326	Bacteroides faecichinchillae NM45
ENERGY	Respiration	Electron donating reactions	Respiratory Complex I	NADH-ubiquinone_oxidoreductase_chain_H_(EC_1.6.5.3)	NADH-ubiquinone oxidoreductase chain H (EC 1.6.5.3)	active	fig|871325.9.peg.1920	NADH-ubiquinone oxidoreductase chain H (EC 1.6.5.3)	871326	Bacteroides faecichinchillae NM45
ENERGY	Respiration	Electron donating reactions	Respiratory Complex I	NADH_ubiquinone_oxidoreductase_chain_A_(EC_1.6.5.3)	NADH ubiquinone oxidoreductase chain A (EC 1.6.5.3)	active	fig|871325.9.peg.1917	NADH ubiquinone oxidoreductase chain A (EC 1.6.5.3)	871326	Bacteroides faecichinchillae NM45
ENERGY	Respiration	Electron donating reactions	Respiratory Complex I	NADH-ubiquinone_oxidoreductase_chain_B_(EC_1.6.5.3)	NADH-ubiquinone oxidoreductase chain B (EC 1.6.5.3)	active	fig|871325.9.peg.1918	NADH-ubiquinone oxidoreductase chain B (EC 1.6.5.3)	871326	Bacteroides faecichinchillae NM45
ENERGY	Respiration	Electron donating reactions	Respiratory Complex I	NADH-ubiquinone_oxidoreductase_chain_D_(EC_1.6.5.3)	NADH-ubiquinone oxidoreductase chain D (EC 1.6.5.3)	active	fig|871325.9.peg.1919	NADH-ubiquinone oxidoreductase chain C (EC 1.6.5.3) / NADH-ubiquinone oxidoreductase chain D (EC 1.6.5.3)	871326	Bacteroides faecichinchillae NM45
ENERGY	Respiration	Electron donating reactions	Respiratory Complex I	NADH-ubiquinone_oxidoreductase_chain_J_(EC_1.6.5.3)	NADH-ubiquinone oxidoreductase chain J (EC 1.6.5.3)	active	fig|871325.9.peg.1922	NADH-ubiquinone oxidoreductase chain J (EC 1.6.5.3)	871326	Bacteroides faecichinchillae NM45
ENERGY	Respiration	Electron donating reactions	Respiratory Complex I	NADH-ubiquinone_oxidoreductase_chain_K_(EC_1.6.5.3)	NADH-ubiquinone oxidoreductase chain K (EC 1.6.5.3)	active	fig|871325.9.peg.1923	NADH-ubiquinone oxidoreductase chain K (EC 1.6.5.3)	871326	Bacteroides faecichinchillae NM45
ENERGY	Respiration	Electron donating reactions	Respiratory Complex I	NADH-ubiquinone_oxidoreductase_chain_M_(EC_1.6.5.3)	NADH-ubiquinone oxidoreductase chain M (EC 1.6.5.3)	active	fig|871325.9.peg.1925	NADH-ubiquinone oxidoreductase chain M (EC 1.6.5.3)	871326	Bacteroides faecichinchillae NM45
ENERGY	Energy and Precursor Metabolites Generation	Central Metabolism	TCA Cycle	Fumarate_hydratase_class_I_(EC_4.2.1.2)	Fumarate hydratase class I (EC 4.2.1.2)	active	fig|871325.9.peg.101	Fumarate hydratase class I (EC 4.2.1.2)	871326	Bacteroides faecichinchillae NM45
ENERGY	Energy and Precursor Metabolites Generation	Central Metabolism	TCA Cycle	Isocitrate_dehydrogenase_[NADP]_(EC_1.1.1.42)	Isocitrate dehydrogenase [NADP] (EC 1.1.1.42)	active	fig|871325.9.peg.482	Isocitrate dehydrogenase [NADP] (EC 1.1.1.42)	871326	Bacteroides faecichinchillae NM45
ENERGY	Energy and Precursor Metabolites Generation	Central Metabolism	TCA Cycle	Succinyl-CoA_ligase_[ADP-forming]_alpha_chain_(EC_6.2.1.5)	Succinyl-CoA ligase [ADP-forming] alpha chain (EC 6.2.1.5)	active	fig|871325.9.peg.1428	Succinyl-CoA ligase [ADP-forming] alpha chain (EC 6.2.1.5)	871326	Bacteroides faecichinchillae NM45
ENERGY	Energy and Precursor Metabolites Generation	Central Metabolism	TCA Cycle	Succinate_dehydrogenase_iron-sulfur_protein_(EC_1.3.5.1)	Succinate dehydrogenase iron-sulfur protein (EC 1.3.5.1)	active	fig|871325.9.peg.2910	Succinate dehydrogenase iron-sulfur protein (EC 1.3.5.1)	871326	Bacteroides faecichinchillae NM45
ENERGY	Energy and Precursor Metabolites Generation	Central Metabolism	TCA Cycle	Succinate_dehydrogenase_flavoprotein_subunit_(EC_1.3.5.1)	Succinate dehydrogenase flavoprotein subunit (EC 1.3.5.1)	active	fig|871325.9.peg.2911	Succinate dehydrogenase flavoprotein subunit (EC 1.3.5.1)	871326	Bacteroides faecichinchillae NM45
ENERGY	Energy and Precursor Metabolites Generation	Central Metabolism	TCA Cycle	Malate_dehydrogenase_(EC_1.1.1.37)	Malate dehydrogenase (EC 1.1.1.37)	active	fig|871325.9.peg.3771	Malate dehydrogenase (EC 1.1.1.37)	871326	Bacteroides faecichinchillae NM45
ENERGY	Energy and Precursor Metabolites Generation	Central Metabolism	TCA Cycle	Citrate_synthase_(si)_(EC_2.3.3.1)	Citrate synthase (si) (EC 2.3.3.1)	active	fig|871325.9.peg.483	Citrate synthase (si) (EC 2.3.3.1)	871326	Bacteroides faecichinchillae NM45
ENERGY	Energy and Precursor Metabolites Generation	Central Metabolism	TCA Cycle	Putative_Dihydrolipoamide_dehydrogenase_(EC_1.8.1.4)	Putative Dihydrolipoamide dehydrogenase (EC 1.8.1.4)	active	fig|871325.9.peg.2409	Putative Dihydrolipoamide dehydrogenase (EC 1.8.1.4); Mercuric ion reductase (EC 1.16.1.1); PF00070 family, FAD-dependent NAD(P)-disulphide oxidoreductase	871326	Bacteroides faecichinchillae NM45
ENERGY	Energy and Precursor Metabolites Generation	Central Metabolism	TCA Cycle	Malate_dehydrogenase_(EC_1.1.1.37)	Malate dehydrogenase (EC 1.1.1.37)	active	fig|871325.9.peg.2540	Malate dehydrogenase (EC 1.1.1.37)	871326	Bacteroides faecichinchillae NM45
ENERGY	Energy and Precursor Metabolites Generation	Central Metabolism	TCA Cycle	Dihydrolipoamide_dehydrogenase_(EC_1.8.1.4)	Dihydrolipoamide dehydrogenase (EC 1.8.1.4)	active	fig|871325.9.peg.3762	Dihydrolipoamide dehydrogenase (EC 1.8.1.4)	871326	Bacteroides faecichinchillae NM45
ENERGY	Energy and Precursor Metabolites Generation	Central Metabolism	TCA Cycle	Aconitate_hydratase_(EC_4.2.1.3)	Aconitate hydratase (EC 4.2.1.3)	active	fig|871325.9.peg.481	Aconitate hydratase (EC 4.2.1.3)	871326	Bacteroides faecichinchillae NM45
ENERGY	Energy and Precursor Metabolites Generation	Central Metabolism	TCA Cycle	Succinyl-CoA_ligase_[ADP-forming]_alpha_chain_(EC_6.2.1.5)	Succinyl-CoA ligase [ADP-forming] alpha chain (EC 6.2.1.5)	active	fig|871325.9.peg.1426	Succinyl-CoA ligase [ADP-forming] alpha chain (EC 6.2.1.5)	871326	Bacteroides faecichinchillae NM45
ENERGY	Energy and Precursor Metabolites Generation	Central Metabolism	TCA Cycle	Succinyl-CoA_ligase_[ADP-forming]_beta_chain_(EC_6.2.1.5)	Succinyl-CoA ligase [ADP-forming] beta chain (EC 6.2.1.5)	active	fig|871325.9.peg.1429	Succinyl-CoA ligase [ADP-forming] beta chain (EC 6.2.1.5)	871326	Bacteroides faecichinchillae NM45
ENERGY	Energy and Precursor Metabolites Generation	Central Metabolism	TCA Cycle	Dihydrolipoamide_dehydrogenase_(EC_1.8.1.4)	Dihydrolipoamide dehydrogenase (EC 1.8.1.4)	active	fig|871325.9.peg.3570	Dihydrolipoamide dehydrogenase (EC 1.8.1.4)	871326	Bacteroides faecichinchillae NM45
ENERGY	Energy and Precursor Metabolites Generation	Central Metabolism	TCA Cycle	Putative_Dihydrolipoamide_dehydrogenase_(EC_1.8.1.4)	Putative Dihydrolipoamide dehydrogenase (EC 1.8.1.4)	active	fig|871325.9.peg.3949	Putative Dihydrolipoamide dehydrogenase (EC 1.8.1.4); Mercuric ion reductase (EC 1.16.1.1); PF00070 family, FAD-dependent NAD(P)-disulphide oxidoreductase	871326	Bacteroides faecichinchillae NM45
METABOLISM	Amino Acids and Derivatives	Lysine, threonine, methionine, and cysteine	Peptidase clustering with DAP	SSU_ribosomal_protein_S15p_(S13e)	SSU ribosomal protein S15p (S13e)	active	fig|871325.9.peg.162	SSU ribosomal protein S15p (S13e)	871326	Bacteroides faecichinchillae NM45
METABOLISM	Amino Acids and Derivatives	Lysine, threonine, methionine, and cysteine	Peptidase clustering with DAP	4-hydroxy-tetrahydrodipicolinate_reductase_(EC_1.17.1.8)	4-hydroxy-tetrahydrodipicolinate reductase (EC 1.17.1.8)	active	fig|871325.9.peg.1617	4-hydroxy-tetrahydrodipicolinate reductase (EC 1.17.1.8)	871326	Bacteroides faecichinchillae NM45
METABOLISM	Amino Acids and Derivatives	Lysine, threonine, methionine, and cysteine	Peptidase clustering with DAP	Aspartokinase_(EC_2.7.2.4)	Aspartokinase (EC 2.7.2.4)	active	fig|871325.9.peg.2194	Aspartokinase (EC 2.7.2.4) / Homoserine dehydrogenase (EC 1.1.1.3)	871326	Bacteroides faecichinchillae NM45
METABOLISM	Amino Acids and Derivatives	Lysine, threonine, methionine, and cysteine	Peptidase clustering with DAP	Aspartate-semialdehyde_dehydrogenase_(EC_1.2.1.11)	Aspartate-semialdehyde dehydrogenase (EC 1.2.1.11)	active	fig|871325.9.peg.1142	Aspartate-semialdehyde dehydrogenase (EC 1.2.1.11)	871326	Bacteroides faecichinchillae NM45
METABOLISM	Amino Acids and Derivatives	Lysine, threonine, methionine, and cysteine	Peptidase clustering with DAP	Polyribonucleotide_nucleotidyltransferase_(EC_2.7.7.8)	Polyribonucleotide nucleotidyltransferase (EC 2.7.7.8)	active	fig|871325.9.peg.1382	Polyribonucleotide nucleotidyltransferase (EC 2.7.7.8)	871326	Bacteroides faecichinchillae NM45
METABOLISM	Amino Acids and Derivatives	Lysine, threonine, methionine, and cysteine	Peptidase clustering with DAP	Aspartokinase_(EC_2.7.2.4)	Aspartokinase (EC 2.7.2.4)	active	fig|871325.9.peg.2517	Aspartokinase (EC 2.7.2.4)	871326	Bacteroides faecichinchillae NM45
METABOLISM	Amino Acids and Derivatives	Lysine, threonine, methionine, and cysteine	Peptidase clustering with DAP	4-hydroxy-tetrahydrodipicolinate_synthase_(EC_4.3.3.7)	4-hydroxy-tetrahydrodipicolinate synthase (EC 4.3.3.7)	active	fig|871325.9.peg.3089	4-hydroxy-tetrahydrodipicolinate synthase (EC 4.3.3.7)	871326	Bacteroides faecichinchillae NM45
METABOLISM	Amino Acids and Derivatives	Lysine, threonine, methionine, and cysteine	Peptidase clustering with DAP	FIG007959:_peptidase,_M16_family	FIG007959: peptidase, M16 family	active	fig|871325.9.peg.1623	FIG007959: peptidase, M16 family	871326	Bacteroides faecichinchillae NM45
ENERGY	Energy and Precursor Metabolites Generation	Fermentation	Acetoin, butanediol metabolism	Acetoin_dehydrogenase_E1_component_alpha-subunit_(EC_2.3.1.190)	Acetoin dehydrogenase E1 component alpha-subunit (EC 2.3.1.190)	active	fig|871325.9.peg.3870	Acetoin dehydrogenase E1 component alpha-subunit (EC 2.3.1.190) / Acetoin dehydrogenase E1 component beta-subunit (EC 2.3.1.190)	871326	Bacteroides faecichinchillae NM45
ENERGY	Energy and Precursor Metabolites Generation	Fermentation	Acetoin, butanediol metabolism	Dihydrolipoamide_dehydrogenase_of_acetoin_dehydrogenase_(EC_1.8.1.4)	Dihydrolipoamide dehydrogenase of acetoin dehydrogenase (EC 1.8.1.4)	active	fig|871325.9.peg.3873	Dihydrolipoamide dehydrogenase of acetoin dehydrogenase (EC 1.8.1.4)	871326	Bacteroides faecichinchillae NM45
ENERGY	Energy and Precursor Metabolites Generation	Fermentation	Acetoin, butanediol metabolism	Acetolactate_synthase_small_subunit_(EC_2.2.1.6)	Acetolactate synthase small subunit (EC 2.2.1.6)	active	fig|871325.9.peg.474	Acetolactate synthase small subunit (EC 2.2.1.6)	871326	Bacteroides faecichinchillae NM45
ENERGY	Energy and Precursor Metabolites Generation	Fermentation	Acetoin, butanediol metabolism	Acetoin_dehydrogenase_E1_component_beta-subunit_(EC_2.3.1.190)	Acetoin dehydrogenase E1 component beta-subunit (EC 2.3.1.190)	active	fig|871325.9.peg.3870	Acetoin dehydrogenase E1 component alpha-subunit (EC 2.3.1.190) / Acetoin dehydrogenase E1 component beta-subunit (EC 2.3.1.190)	871326	Bacteroides faecichinchillae NM45
ENERGY	Energy and Precursor Metabolites Generation	Fermentation	Acetoin, butanediol metabolism	Dihydrolipoamide_acetyltransferase_component_(E2)_of_acetoin_dehydrogenase_complex_(EC_2.3.1.12)	Dihydrolipoamide acetyltransferase component (E2) of acetoin dehydrogenase complex (EC 2.3.1.12)	active	fig|871325.9.peg.3871	Dihydrolipoamide acetyltransferase component (E2) of acetoin dehydrogenase complex (EC 2.3.1.12)	871326	Bacteroides faecichinchillae NM45
ENERGY	Energy and Precursor Metabolites Generation	Fermentation	Acetoin, butanediol metabolism	Acetolactate_synthase_large_subunit_(EC_2.2.1.6)	Acetolactate synthase large subunit (EC 2.2.1.6)	active	fig|871325.9.peg.473	Acetolactate synthase large subunit (EC 2.2.1.6)	871326	Bacteroides faecichinchillae NM45
METABOLISM	Iron acquisition and metabolism		Fet iron export system	Probable_iron_export_ATP-binding_protein_FetA	Probable iron export ATP-binding protein FetA	active	fig|871325.9.peg.3070	Probable iron export ATP-binding protein FetA	871326	Bacteroides faecichinchillae NM45
METABOLISM	Iron acquisition and metabolism		Fet iron export system	Probable_iron_export_permease_protein_FetB	Probable iron export permease protein FetB	active	fig|871325.9.peg.3071	Probable iron export permease protein FetB	871326	Bacteroides faecichinchillae NM45
STRESS RESPONSE, DEFENSE, VIRULENCE	Stress Response, Defense and Virulence	Stress Response	Repair of Iron Centers	Repair_of_Iron_Centers_di-iron_protein	Repair of Iron Centers di-iron protein	active	fig|871325.9.peg.1595	Repair of Iron Centers di-iron protein	871326	Bacteroides faecichinchillae NM45
ENERGY	Respiration	Biogenesis of respiratory chain components	Heme O and Heme A biosynthesis (with selected terminal oxidases)	Cytochrome_d_ubiquinol_oxidase_subunit_I_(EC_1.10.3.-)	Cytochrome d ubiquinol oxidase subunit I (EC 1.10.3.-)	likely	fig|871325.9.peg.1828	Cytochrome d ubiquinol oxidase subunit I (EC 1.10.3.-)	871326	Bacteroides faecichinchillae NM45
ENERGY	Respiration	Biogenesis of respiratory chain components	Heme O and Heme A biosynthesis (with selected terminal oxidases)	Cytochrome_d_ubiquinol_oxidase_subunit_II_(EC_1.10.3.-)	Cytochrome d ubiquinol oxidase subunit II (EC 1.10.3.-)	likely	fig|871325.9.peg.1827	Cytochrome d ubiquinol oxidase subunit II (EC 1.10.3.-)	871326	Bacteroides faecichinchillae NM45
METABOLISM	Cofactors, Vitamins, Prosthetic Groups	Tetrapyrroles	Cob(I)alamin adenosyltransferase	ATP:Cob(I)alamin_adenosyltransferase_(EC_2.5.1.17)	ATP:Cob(I)alamin adenosyltransferase (EC 2.5.1.17)	active	fig|871325.9.peg.690	ATP:Cob(I)alamin adenosyltransferase (EC 2.5.1.17)	871326	Bacteroides faecichinchillae NM45
CELLULAR PROCESSES	Cell Cycle, Cell Division and Death	Programmed Cell Death and Toxin-antitoxin Systems	YoeB-YefM toxin-antitoxin system	YefM_protein_(antitoxin_to_YoeB)	YefM protein (antitoxin to YoeB)	likely	fig|871325.9.peg.3319	YefM protein (antitoxin to YoeB)	871326	Bacteroides faecichinchillae NM45
METABOLISM	Fatty Acids, Lipids, and Isoprenoids	Fatty acids	Fatty acid synthesis	3-oxoacyl-[acyl-carrier-protein]_synthase,_KASII_(EC_2.3.1.179)	3-oxoacyl-[acyl-carrier-protein] synthase, KASII (EC 2.3.1.179)	active	fig|871325.9.peg.434	3-oxoacyl-[acyl-carrier-protein] synthase, KASII (EC 2.3.1.179)	871326	Bacteroides faecichinchillae NM45
METABOLISM	Fatty Acids, Lipids, and Isoprenoids	Fatty acids	Fatty acid synthesis	3-oxoacyl-[acyl-carrier_protein]_reductase_(EC_1.1.1.100),_FadG	3-oxoacyl-[acyl-carrier protein] reductase (EC 1.1.1.100), FadG	active	fig|871325.9.peg.1041	3-oxoacyl-[acyl-carrier protein] reductase (EC 1.1.1.100), FadG	871326	Bacteroides faecichinchillae NM45
METABOLISM	Fatty Acids, Lipids, and Isoprenoids	Fatty acids	Fatty acid synthesis	Malonyl_CoA-acyl_carrier_protein_transacylase_(EC_2.3.1.39)	Malonyl CoA-acyl carrier protein transacylase (EC 2.3.1.39)	active	fig|871325.9.peg.1430	Malonyl CoA-acyl carrier protein transacylase (EC 2.3.1.39)	871326	Bacteroides faecichinchillae NM45
METABOLISM	Fatty Acids, Lipids, and Isoprenoids	Fatty acids	Fatty acid synthesis	3-oxoacyl-[acyl-carrier-protein]_synthase,_KASIII_(EC_2.3.1.180)	3-oxoacyl-[acyl-carrier-protein] synthase, KASIII (EC 2.3.1.180)	active	fig|871325.9.peg.2045	3-oxoacyl-[acyl-carrier-protein] synthase, KASIII (EC 2.3.1.180)	871326	Bacteroides faecichinchillae NM45
METABOLISM	Fatty Acids, Lipids, and Isoprenoids	Fatty acids	Fatty acid synthesis	Acetyl-coenzyme_A_carboxyl_transferase_alpha_chain_(EC_6.4.1.2)	Acetyl-coenzyme A carboxyl transferase alpha chain (EC 6.4.1.2)	active	fig|871325.9.peg.2455	Acetyl-coenzyme A carboxyl transferase alpha chain (EC 6.4.1.2) / Acetyl-coenzyme A carboxyl transferase beta chain (EC 6.4.1.2); Propionyl-CoA carboxylase beta chain (EC 6.4.1.3)	871326	Bacteroides faecichinchillae NM45
METABOLISM	Fatty Acids, Lipids, and Isoprenoids	Fatty acids	Fatty acid synthesis	Acetyl-coenzyme_A_carboxyl_transferase_beta_chain_(EC_6.4.1.2)	Acetyl-coenzyme A carboxyl transferase beta chain (EC 6.4.1.2)	active	fig|871325.9.peg.2455	Acetyl-coenzyme A carboxyl transferase alpha chain (EC 6.4.1.2) / Acetyl-coenzyme A carboxyl transferase beta chain (EC 6.4.1.2); Propionyl-CoA carboxylase beta chain (EC 6.4.1.3)	871326	Bacteroides faecichinchillae NM45
METABOLISM	Fatty Acids, Lipids, and Isoprenoids	Fatty acids	Fatty acid synthesis	3-hydroxyacyl-[acyl-carrier-protein]_dehydratase,_FabZ_form_(EC_4.2.1.59)	3-hydroxyacyl-[acyl-carrier-protein] dehydratase, FabZ form (EC 4.2.1.59)	active	fig|871325.9.peg.3365	UDP-3-O-[3-hydroxymyristoyl] N-acetylglucosamine deacetylase (EC 3.5.1.108) / 3-hydroxyacyl-[acyl-carrier-protein] dehydratase, FabZ form (EC 4.2.1.59)	871326	Bacteroides faecichinchillae NM45
METABOLISM	Fatty Acids, Lipids, and Isoprenoids	Fatty acids	Fatty acid synthesis	3-oxoacyl-[acyl-carrier-protein]_synthase,_KASIII_(EC_2.3.1.180)	3-oxoacyl-[acyl-carrier-protein] synthase, KASIII (EC 2.3.1.180)	active	fig|871325.9.peg.1234	3-oxoacyl-[acyl-carrier-protein] synthase, KASIII (EC 2.3.1.180)	871326	Bacteroides faecichinchillae NM45
METABOLISM	Fatty Acids, Lipids, and Isoprenoids	Fatty acids	Fatty acid synthesis	3-oxoacyl-[acyl-carrier-protein]_synthase,_KASIII_(EC_2.3.1.180)	3-oxoacyl-[acyl-carrier-protein] synthase, KASIII (EC 2.3.1.180)	active	fig|871325.9.peg.2565	3-oxoacyl-[acyl-carrier-protein] synthase, KASIII (EC 2.3.1.180)	871326	Bacteroides faecichinchillae NM45
METABOLISM	Fatty Acids, Lipids, and Isoprenoids	Fatty acids	Fatty acid synthesis	Enoyl-[acyl-carrier-protein]_reductase_[NADH]_(EC_1.3.1.9)	Enoyl-[acyl-carrier-protein] reductase [NADH] (EC 1.3.1.9)	active	fig|871325.9.peg.3353	Enoyl-[acyl-carrier-protein] reductase [NADH] (EC 1.3.1.9)	871326	Bacteroides faecichinchillae NM45
METABOLISM	Fatty Acids, Lipids, and Isoprenoids	Fatty acids	Fatty acid synthesis	Acyl_carrier_protein	Acyl carrier protein	active	fig|871325.9.peg.433	Acyl carrier protein	871326	Bacteroides faecichinchillae NM45
ENERGY	Energy and Precursor Metabolites Generation	Central Metabolism	2-ketoacid oxidoreductases disambiguation	2-oxoglutarate/2-oxoacid_ferredoxin_oxidoreductase,_gamma_subunit_(EC_1.2.7.-)	2-oxoglutarate/2-oxoacid ferredoxin oxidoreductase, gamma subunit (EC 1.2.7.-)	active	fig|871325.9.peg.224	2-oxoglutarate/2-oxoacid ferredoxin oxidoreductase, gamma subunit (EC 1.2.7.-) / 2-oxoglutarate/2-oxoacid ferredoxin oxidoreductase, alpha subunit (EC 1.2.7.-)	871326	Bacteroides faecichinchillae NM45
ENERGY	Energy and Precursor Metabolites Generation	Central Metabolism	2-ketoacid oxidoreductases disambiguation	2-oxoglutarate/2-oxoacid_ferredoxin_oxidoreductase,_beta_subunit_(EC_1.2.7.-)	2-oxoglutarate/2-oxoacid ferredoxin oxidoreductase, beta subunit (EC 1.2.7.-)	active	fig|871325.9.peg.3858	2-oxoglutarate/2-oxoacid ferredoxin oxidoreductase, beta subunit (EC 1.2.7.-)	871326	Bacteroides faecichinchillae NM45
ENERGY	Energy and Precursor Metabolites Generation	Central Metabolism	2-ketoacid oxidoreductases disambiguation	2-oxoglutarate/2-oxoacid_ferredoxin_oxidoreductase,_gamma_subunit_(EC_1.2.7.-)	2-oxoglutarate/2-oxoacid ferredoxin oxidoreductase, gamma subunit (EC 1.2.7.-)	active	fig|871325.9.peg.3859	2-oxoglutarate/2-oxoacid ferredoxin oxidoreductase, gamma subunit (EC 1.2.7.-)	871326	Bacteroides faecichinchillae NM45
ENERGY	Energy and Precursor Metabolites Generation	Central Metabolism	2-ketoacid oxidoreductases disambiguation	2-oxoglutarate/2-oxoacid_ferredoxin_oxidoreductase,_alpha_subunit_(EC_1.2.7.-)	2-oxoglutarate/2-oxoacid ferredoxin oxidoreductase, alpha subunit (EC 1.2.7.-)	active	fig|871325.9.peg.224	2-oxoglutarate/2-oxoacid ferredoxin oxidoreductase, gamma subunit (EC 1.2.7.-) / 2-oxoglutarate/2-oxoacid ferredoxin oxidoreductase, alpha subunit (EC 1.2.7.-)	871326	Bacteroides faecichinchillae NM45
ENERGY	Energy and Precursor Metabolites Generation	Central Metabolism	2-ketoacid oxidoreductases disambiguation	2-oxoglutarate/2-oxoacid_ferredoxin_oxidoreductase,_beta_subunit_(EC_1.2.7.-)	2-oxoglutarate/2-oxoacid ferredoxin oxidoreductase, beta subunit (EC 1.2.7.-)	active	fig|871325.9.peg.225	2-oxoglutarate/2-oxoacid ferredoxin oxidoreductase, beta subunit (EC 1.2.7.-)	871326	Bacteroides faecichinchillae NM45
ENERGY	Energy and Precursor Metabolites Generation	Central Metabolism	2-ketoacid oxidoreductases disambiguation	Indolepyruvate_oxidoreductase_subunit_IorB_(EC_1.2.7.8)	Indolepyruvate oxidoreductase subunit IorB (EC 1.2.7.8)	active	fig|871325.9.peg.3234	Indolepyruvate oxidoreductase subunit IorB (EC 1.2.7.8)	871326	Bacteroides faecichinchillae NM45
ENERGY	Energy and Precursor Metabolites Generation	Central Metabolism	2-ketoacid oxidoreductases disambiguation	2-oxoglutarate/2-oxoacid_ferredoxin_oxidoreductase,_delta_subunit,_ferredoxin-like_4Fe-4S_binding_protein_(EC_1.2.7.-)	2-oxoglutarate/2-oxoacid ferredoxin oxidoreductase, delta subunit, ferredoxin-like 4Fe-4S binding protein (EC 1.2.7.-)	active	fig|871325.9.peg.3855	2-oxoglutarate/2-oxoacid ferredoxin oxidoreductase, delta subunit, ferredoxin-like 4Fe-4S binding protein (EC 1.2.7.-)	871326	Bacteroides faecichinchillae NM45
ENERGY	Energy and Precursor Metabolites Generation	Central Metabolism	2-ketoacid oxidoreductases disambiguation	2-oxoglutarate/2-oxoacid_ferredoxin_oxidoreductase,_alpha_subunit_(EC_1.2.7.-)	2-oxoglutarate/2-oxoacid ferredoxin oxidoreductase, alpha subunit (EC 1.2.7.-)	active	fig|871325.9.peg.3856	2-oxoglutarate/2-oxoacid ferredoxin oxidoreductase, alpha subunit (EC 1.2.7.-)	871326	Bacteroides faecichinchillae NM45
ENERGY	Energy and Precursor Metabolites Generation	Central Metabolism	2-ketoacid oxidoreductases disambiguation	Indolepyruvate_oxidoreductase_subunit_IorA_(EC_1.2.7.8)	Indolepyruvate oxidoreductase subunit IorA (EC 1.2.7.8)	active	fig|871325.9.peg.3235	Indolepyruvate oxidoreductase subunit IorA (EC 1.2.7.8)	871326	Bacteroides faecichinchillae NM45
METABOLISM	Amino Acids and Derivatives	Aromatic amino acids and derivatives	Aromatic amino acid interconversions with aryl acids	Indolepyruvate_oxidoreductase_subunit_IorB_(EC_1.2.7.8)	Indolepyruvate oxidoreductase subunit IorB (EC 1.2.7.8)	active	fig|871325.9.peg.3234	Indolepyruvate oxidoreductase subunit IorB (EC 1.2.7.8)	871326	Bacteroides faecichinchillae NM45
METABOLISM	Amino Acids and Derivatives	Aromatic amino acids and derivatives	Aromatic amino acid interconversions with aryl acids	Amino_acid-binding_ACT	Amino acid-binding ACT	active	fig|871325.9.peg.4111	Amino acid-binding ACT	871326	Bacteroides faecichinchillae NM45
METABOLISM	Amino Acids and Derivatives	Aromatic amino acids and derivatives	Aromatic amino acid interconversions with aryl acids	Indolepyruvate_oxidoreductase_subunit_IorA_(EC_1.2.7.8)	Indolepyruvate oxidoreductase subunit IorA (EC 1.2.7.8)	active	fig|871325.9.peg.3235	Indolepyruvate oxidoreductase subunit IorA (EC 1.2.7.8)	871326	Bacteroides faecichinchillae NM45
METABOLISM	Amino Acids and Derivatives	Aromatic amino acids and derivatives	Indole-pyruvate oxidoreductase complex	Indolepyruvate_oxidoreductase_subunit_IorB_(EC_1.2.7.8)	Indolepyruvate oxidoreductase subunit IorB (EC 1.2.7.8)	active	fig|871325.9.peg.3234	Indolepyruvate oxidoreductase subunit IorB (EC 1.2.7.8)	871326	Bacteroides faecichinchillae NM45
METABOLISM	Amino Acids and Derivatives	Aromatic amino acids and derivatives	Indole-pyruvate oxidoreductase complex	Indolepyruvate_oxidoreductase_subunit_IorA_(EC_1.2.7.8)	Indolepyruvate oxidoreductase subunit IorA (EC 1.2.7.8)	active	fig|871325.9.peg.3235	Indolepyruvate oxidoreductase subunit IorA (EC 1.2.7.8)	871326	Bacteroides faecichinchillae NM45
METABOLISM	Fatty Acids, Lipids, and Isoprenoids	Phospholipids	Inositol-containing phospholipids	Inositol-1-phosphate_synthase_(EC_5.5.1.4)	Inositol-1-phosphate synthase (EC 5.5.1.4)	active	fig|871325.9.peg.2417	Inositol-1-phosphate synthase (EC 5.5.1.4)	871326	Bacteroides faecichinchillae NM45
METABOLISM	Fatty Acids, Lipids, and Isoprenoids	Phospholipids	Inositol-containing phospholipids	Phosphatidylinositol_phosphate_synthase	Phosphatidylinositol phosphate synthase	active	fig|871325.9.peg.2420	Phosphatidylinositol phosphate synthase @ Archaetidylinositol phosphate synthase (EC 2.7.8.39)	871326	Bacteroides faecichinchillae NM45
METABOLISM	Fatty Acids, Lipids, and Isoprenoids	Phospholipids	Inositol-containing phospholipids	Archaetidylinositol_phosphate_synthase_(EC_2.7.8.39)	Archaetidylinositol phosphate synthase (EC 2.7.8.39)	active	fig|871325.9.peg.2420	Phosphatidylinositol phosphate synthase @ Archaetidylinositol phosphate synthase (EC 2.7.8.39)	871326	Bacteroides faecichinchillae NM45
METABOLISM	Carbohydrates	Monosaccharides	L-fucose dissimilation cluster	Fucose_permease	Fucose permease	likely	fig|871325.9.peg.3575	Fucose permease	871326	Bacteroides faecichinchillae NM45
METABOLISM	Carbohydrates	Monosaccharides	L-fucose dissimilation cluster	Lactaldehyde_reductase_(EC_1.1.1.77)	Lactaldehyde reductase (EC 1.1.1.77)	likely	fig|871325.9.peg.1045	Lactaldehyde reductase (EC 1.1.1.77)	871326	Bacteroides faecichinchillae NM45
METABOLISM	Carbohydrates	Monosaccharides	L-fucose dissimilation cluster	L-fucose_mutarotase_(EC_5.1.3.29)	L-fucose mutarotase (EC 5.1.3.29)	likely	fig|871325.9.peg.3574	L-fucose mutarotase (EC 5.1.3.29)	871326	Bacteroides faecichinchillae NM45
METABOLISM	Amino Acids and Derivatives	Alanine, serine, and glycine	Glycine cleavage system	Aminomethyltransferase_(glycine_cleavage_system_T_protein)_(EC_2.1.2.10)	Aminomethyltransferase (glycine cleavage system T protein) (EC 2.1.2.10)	active	fig|871325.9.peg.1258	Aminomethyltransferase (glycine cleavage system T protein) (EC 2.1.2.10)	871326	Bacteroides faecichinchillae NM45
METABOLISM	Amino Acids and Derivatives	Alanine, serine, and glycine	Glycine cleavage system	Glycine_dehydrogenase_[decarboxylating]_(glycine_cleavage_system_P_protein)_(EC_1.4.4.2)	Glycine dehydrogenase [decarboxylating] (glycine cleavage system P protein) (EC 1.4.4.2)	active	fig|871325.9.peg.3194	Glycine dehydrogenase [decarboxylating] (glycine cleavage system P protein) (EC 1.4.4.2)	871326	Bacteroides faecichinchillae NM45
METABOLISM	Amino Acids and Derivatives	Alanine, serine, and glycine	Glycine cleavage system	Dihydrolipoamide_dehydrogenase_(EC_1.8.1.4)	Dihydrolipoamide dehydrogenase (EC 1.8.1.4)	active	fig|871325.9.peg.3570	Dihydrolipoamide dehydrogenase (EC 1.8.1.4)	871326	Bacteroides faecichinchillae NM45
METABOLISM	Amino Acids and Derivatives	Alanine, serine, and glycine	Glycine cleavage system	Glycine_cleavage_system_H_protein	Glycine cleavage system H protein	active	fig|871325.9.peg.1403	Glycine cleavage system H protein	871326	Bacteroides faecichinchillae NM45
METABOLISM	Amino Acids and Derivatives	Alanine, serine, and glycine	Glycine cleavage system	Dihydrolipoamide_dehydrogenase_(EC_1.8.1.4)	Dihydrolipoamide dehydrogenase (EC 1.8.1.4)	active	fig|871325.9.peg.3762	Dihydrolipoamide dehydrogenase (EC 1.8.1.4)	871326	Bacteroides faecichinchillae NM45
ENERGY	Respiration	Electron donating reactions	Succinate dehydrogenase and Fumarate reductase cpmlexes	Succinate_dehydrogenase_flavoprotein_subunit_(EC_1.3.5.1)	Succinate dehydrogenase flavoprotein subunit (EC 1.3.5.1)	active	fig|871325.9.peg.2911	Succinate dehydrogenase flavoprotein subunit (EC 1.3.5.1)	871326	Bacteroides faecichinchillae NM45
ENERGY	Respiration	Electron donating reactions	Succinate dehydrogenase and Fumarate reductase cpmlexes	Succinate_dehydrogenase_iron-sulfur_protein_(EC_1.3.5.1)	Succinate dehydrogenase iron-sulfur protein (EC 1.3.5.1)	active	fig|871325.9.peg.2910	Succinate dehydrogenase iron-sulfur protein (EC 1.3.5.1)	871326	Bacteroides faecichinchillae NM45
ENERGY	Respiration	Electron donating reactions	Succinate dehydrogenase and Fumarate reductase cpmlexes	Succinate_dehydrogenase_cytochrome_b_subunit	Succinate dehydrogenase cytochrome b subunit	active	fig|871325.9.peg.2912	Succinate dehydrogenase cytochrome b subunit	871326	Bacteroides faecichinchillae NM45
ENERGY	Respiration	Electron donating reactions	Anaerobic glycerol-3-phosphate dehydrogenase subunits	Anaerobic_glycerol-3-phosphate_dehydrogenase_subunit_C_(EC_1.1.5.3)	Anaerobic glycerol-3-phosphate dehydrogenase subunit C (EC 1.1.5.3)	active	fig|871325.9.peg.54	Anaerobic glycerol-3-phosphate dehydrogenase subunit C (EC 1.1.5.3)	871326	Bacteroides faecichinchillae NM45
ENERGY	Respiration	Electron donating reactions	Anaerobic glycerol-3-phosphate dehydrogenase subunits	Anaerobic_glycerol-3-phosphate_dehydrogenase_subunit_B_(EC_1.1.5.3)	Anaerobic glycerol-3-phosphate dehydrogenase subunit B (EC 1.1.5.3)	active	fig|871325.9.peg.55	Anaerobic glycerol-3-phosphate dehydrogenase subunit B (EC 1.1.5.3)	871326	Bacteroides faecichinchillae NM45
ENERGY	Respiration	Electron donating reactions	Anaerobic glycerol-3-phosphate dehydrogenase subunits	Anaerobic_glycerol-3-phosphate_dehydrogenase_subunit_A_(EC_1.1.5.3)	Anaerobic glycerol-3-phosphate dehydrogenase subunit A (EC 1.1.5.3)	active	fig|871325.9.peg.56	Anaerobic glycerol-3-phosphate dehydrogenase subunit A (EC 1.1.5.3)	871326	Bacteroides faecichinchillae NM45
MEMBRANE TRANSPORT	Membrane Transport	ABC transporters	Maintenance of outer membrane lipid asymmetry	Phospholipid_ABC_transporter_ATP-binding_protein_MlaF	Phospholipid ABC transporter ATP-binding protein MlaF	likely	fig|871325.9.peg.2570	Phospholipid ABC transporter ATP-binding protein MlaF	871326	Bacteroides faecichinchillae NM45
MEMBRANE TRANSPORT	Membrane Transport	ABC transporters	Maintenance of outer membrane lipid asymmetry	Phospholipid_ABC_transporter_permease_protein_MlaE	Phospholipid ABC transporter permease protein MlaE	likely	fig|871325.9.peg.2569	Phospholipid ABC transporter permease protein MlaE	871326	Bacteroides faecichinchillae NM45
CELL ENVELOPE	Cell Envelope, Capsule and Slime layer	Gram-Negative (Diderm) cell wall components	KDO2-Lipid A biosynthesis	3-deoxy-manno-octulosonate_cytidylyltransferase_(EC_2.7.7.38)	3-deoxy-manno-octulosonate cytidylyltransferase (EC 2.7.7.38)	active	fig|871325.9.peg.817	3-deoxy-manno-octulosonate cytidylyltransferase (EC 2.7.7.38)	871326	Bacteroides faecichinchillae NM45
CELL ENVELOPE	Cell Envelope, Capsule and Slime layer	Gram-Negative (Diderm) cell wall components	KDO2-Lipid A biosynthesis	Lipid-A-disaccharide_synthase_(EC_2.4.1.182)	Lipid-A-disaccharide synthase (EC 2.4.1.182)	active	fig|871325.9.peg.1956	Lipid-A-disaccharide synthase (EC 2.4.1.182)	871326	Bacteroides faecichinchillae NM45
CELL ENVELOPE	Cell Envelope, Capsule and Slime layer	Gram-Negative (Diderm) cell wall components	KDO2-Lipid A biosynthesis	Tetraacyldisaccharide_4'-kinase_(EC_2.7.1.130)	Tetraacyldisaccharide 4'-kinase (EC 2.7.1.130)	active	fig|871325.9.peg.2927	Tetraacyldisaccharide 4'-kinase (EC 2.7.1.130)	871326	Bacteroides faecichinchillae NM45
CELL ENVELOPE	Cell Envelope, Capsule and Slime layer	Gram-Negative (Diderm) cell wall components	KDO2-Lipid A biosynthesis	UDP-3-O-[3-hydroxymyristoyl]_N-acetylglucosamine_deacetylase_(EC_3.5.1.108)	UDP-3-O-[3-hydroxymyristoyl] N-acetylglucosamine deacetylase (EC 3.5.1.108)	active	fig|871325.9.peg.3365	UDP-3-O-[3-hydroxymyristoyl] N-acetylglucosamine deacetylase (EC 3.5.1.108) / 3-hydroxyacyl-[acyl-carrier-protein] dehydratase, FabZ form (EC 4.2.1.59)	871326	Bacteroides faecichinchillae NM45
CELL ENVELOPE	Cell Envelope, Capsule and Slime layer	Gram-Negative (Diderm) cell wall components	KDO2-Lipid A biosynthesis	UDP-3-O-[3-hydroxymyristoyl]_glucosamine_N-acyltransferase_(EC_2.3.1.191)	UDP-3-O-[3-hydroxymyristoyl] glucosamine N-acyltransferase (EC 2.3.1.191)	active	fig|871325.9.peg.3366	UDP-3-O-[3-hydroxymyristoyl] glucosamine N-acyltransferase (EC 2.3.1.191)	871326	Bacteroides faecichinchillae NM45
CELL ENVELOPE	Cell Envelope, Capsule and Slime layer	Gram-Negative (Diderm) cell wall components	KDO2-Lipid A biosynthesis	D-arabinose-5-phosphate_isomerase_(EC_5.3.1.13)	D-arabinose-5-phosphate isomerase (EC 5.3.1.13)	active	fig|871325.9.peg.1625	D-arabinose-5-phosphate isomerase (EC 5.3.1.13)	871326	Bacteroides faecichinchillae NM45
CELL ENVELOPE	Cell Envelope, Capsule and Slime layer	Gram-Negative (Diderm) cell wall components	KDO2-Lipid A biosynthesis	Lipopolysaccharide_ABC_transporter,_ATP-binding_protein_LptB	Lipopolysaccharide ABC transporter, ATP-binding protein LptB	active	fig|871325.9.peg.2568	Lipopolysaccharide ABC transporter, ATP-binding protein LptB	871326	Bacteroides faecichinchillae NM45
CELL ENVELOPE	Cell Envelope, Capsule and Slime layer	Gram-Negative (Diderm) cell wall components	KDO2-Lipid A biosynthesis	3-deoxy-D-manno-octulosonic_acid_transferase_(EC_2.4.99.12)(EC_2.4.99.13)	3-deoxy-D-manno-octulosonic acid transferase (EC 2.4.99.12)(EC 2.4.99.13)	active	fig|871325.9.peg.2615	3-deoxy-D-manno-octulosonic acid transferase (EC 2.4.99.12)(EC 2.4.99.13)	871326	Bacteroides faecichinchillae NM45
CELL ENVELOPE	Cell Envelope, Capsule and Slime layer	Gram-Negative (Diderm) cell wall components	KDO2-Lipid A biosynthesis	Acyl-[acyl-carrier-protein]--UDP-N-acetylglucosamine_O-acyltransferase_(EC_2.3.1.129)	Acyl-[acyl-carrier-protein]--UDP-N-acetylglucosamine O-acyltransferase (EC 2.3.1.129)	active	fig|871325.9.peg.2941	Acyl-[acyl-carrier-protein]--UDP-N-acetylglucosamine O-acyltransferase (EC 2.3.1.129)	871326	Bacteroides faecichinchillae NM45
CELL ENVELOPE	Cell Envelope, Capsule and Slime layer	Gram-Negative (Diderm) cell wall components	KDO2-Lipid A biosynthesis	Lipid_A_biosynthesis_lauroyl_acyltransferase_(EC_2.3.1.241)	Lipid A biosynthesis lauroyl acyltransferase (EC 2.3.1.241)	active	fig|871325.9.peg.290	Lipid A biosynthesis lauroyl acyltransferase (EC 2.3.1.241)	871326	Bacteroides faecichinchillae NM45
CELL ENVELOPE	Cell Envelope, Capsule and Slime layer	Gram-Negative (Diderm) cell wall components	KDO2-Lipid A biosynthesis	3-deoxy-D-manno-octulosonate_8-phosphate_phosphatase_(EC_3.1.3.45)	3-deoxy-D-manno-octulosonate 8-phosphate phosphatase (EC 3.1.3.45)	active	fig|871325.9.peg.2794	3-deoxy-D-manno-octulosonate 8-phosphate phosphatase (EC 3.1.3.45)	871326	Bacteroides faecichinchillae NM45
CELL ENVELOPE	Cell Envelope, Capsule and Slime layer	Gram-Negative (Diderm) cell wall components	KDO2-Lipid A biosynthesis	Acyl-[acyl-carrier-protein]--UDP-N-acetylglucosamine_O-acyltransferase_(EC_2.3.1.129)	Acyl-[acyl-carrier-protein]--UDP-N-acetylglucosamine O-acyltransferase (EC 2.3.1.129)	active	fig|871325.9.peg.3364	Acyl-[acyl-carrier-protein]--UDP-N-acetylglucosamine O-acyltransferase (EC 2.3.1.129)	871326	Bacteroides faecichinchillae NM45
CELL ENVELOPE	Cell Envelope, Capsule and Slime layer	Gram-Negative (Diderm) cell wall components	KDO2-Lipid A biosynthesis	2-Keto-3-deoxy-D-manno-octulosonate-8-phosphate_synthase_(EC_2.5.1.55)	2-Keto-3-deoxy-D-manno-octulosonate-8-phosphate synthase (EC 2.5.1.55)	active	fig|871325.9.peg.3453	2-Keto-3-deoxy-D-manno-octulosonate-8-phosphate synthase (EC 2.5.1.55)	871326	Bacteroides faecichinchillae NM45
MEMBRANE TRANSPORT	Membrane Transport		Lipopolysaccharide transporter LptABC	Lipopolysaccharide_ABC_transporter,_ATP-binding_protein_LptB	Lipopolysaccharide ABC transporter, ATP-binding protein LptB	active	fig|871325.9.peg.2568	Lipopolysaccharide ABC transporter, ATP-binding protein LptB	871326	Bacteroides faecichinchillae NM45
MEMBRANE TRANSPORT	Membrane Transport		Lipopolysaccharide transporter LptABC	Lipopolysaccharide_export_system_protein_LptA	Lipopolysaccharide export system protein LptA	active	fig|871325.9.peg.2581	Lipopolysaccharide export system protein LptA	871326	Bacteroides faecichinchillae NM45
MEMBRANE TRANSPORT	Membrane Transport		Lipopolysaccharide transporter LptABC	Lipopolysaccharide_export_system_protein_LptC	Lipopolysaccharide export system protein LptC	active	fig|871325.9.peg.600	Lipopolysaccharide export system protein LptC	871326	Bacteroides faecichinchillae NM45
CELLULAR PROCESSES	Cell Cycle, Cell Division and Death	Stationary phase, Dormancy, Persistence	Ribosomal hibernation related cluster	Ribosome_hibernation_promoting_factor_Hpf	Ribosome hibernation promoting factor Hpf	likely	fig|871325.9.peg.2620	Ribosome hibernation promoting factor Hpf	871326	Bacteroides faecichinchillae NM45
CELLULAR PROCESSES	Cell Cycle, Cell Division and Death	Stationary phase, Dormancy, Persistence	Ribosomal hibernation related cluster	Lipopolysaccharide_export_system_protein_LptC	Lipopolysaccharide export system protein LptC	likely	fig|871325.9.peg.600	Lipopolysaccharide export system protein LptC	871326	Bacteroides faecichinchillae NM45
CELLULAR PROCESSES	Cell Cycle, Cell Division and Death	Stationary phase, Dormancy, Persistence	Ribosomal hibernation related cluster	RNA_polymerase_sigma-54_factor_RpoN	RNA polymerase sigma-54 factor RpoN	likely	fig|871325.9.peg.1401	RNA polymerase sigma-54 factor RpoN	871326	Bacteroides faecichinchillae NM45
CELLULAR PROCESSES	Cell Cycle, Cell Division and Death	Stationary phase, Dormancy, Persistence	Ribosomal hibernation related cluster	Lipopolysaccharide_ABC_transporter,_ATP-binding_protein_LptB	Lipopolysaccharide ABC transporter, ATP-binding protein LptB	likely	fig|871325.9.peg.2568	Lipopolysaccharide ABC transporter, ATP-binding protein LptB	871326	Bacteroides faecichinchillae NM45
CELLULAR PROCESSES	Cell Cycle, Cell Division and Death	Stationary phase, Dormancy, Persistence	Ribosomal hibernation related cluster	3-deoxy-D-manno-octulosonate_8-phosphate_phosphatase_(EC_3.1.3.45)	3-deoxy-D-manno-octulosonate 8-phosphate phosphatase (EC 3.1.3.45)	likely	fig|871325.9.peg.2794	3-deoxy-D-manno-octulosonate 8-phosphate phosphatase (EC 3.1.3.45)	871326	Bacteroides faecichinchillae NM45
CELLULAR PROCESSES	Cell Cycle, Cell Division and Death	Stationary phase, Dormancy, Persistence	Ribosomal hibernation related cluster	D-arabinose-5-phosphate_isomerase_(EC_5.3.1.13)	D-arabinose-5-phosphate isomerase (EC 5.3.1.13)	likely	fig|871325.9.peg.1625	D-arabinose-5-phosphate isomerase (EC 5.3.1.13)	871326	Bacteroides faecichinchillae NM45
CELLULAR PROCESSES	Cell Cycle, Cell Division and Death	Stationary phase, Dormancy, Persistence	Ribosomal hibernation related cluster	Lipopolysaccharide_export_system_protein_LptA	Lipopolysaccharide export system protein LptA	likely	fig|871325.9.peg.2581	Lipopolysaccharide export system protein LptA	871326	Bacteroides faecichinchillae NM45
CELL ENVELOPE	Cell Envelope, Capsule and Slime layer	Gram-Negative (Diderm) cell wall components	Outer membrane	Outer_membrane_protein_assembly_factor_YaeT	Outer membrane protein assembly factor YaeT	active	fig|871325.9.peg.1075	Outer membrane protein assembly factor YaeT	871326	Bacteroides faecichinchillae NM45
CELL ENVELOPE	Cell Envelope, Capsule and Slime layer	Gram-Negative (Diderm) cell wall components	Outer membrane	Periplasmic_chaperone_of_outer_membrane_proteins_Skp	Periplasmic chaperone of outer membrane proteins Skp	active	fig|871325.9.peg.1076	Periplasmic chaperone of outer membrane proteins Skp @ Outer membrane protein H precursor	871326	Bacteroides faecichinchillae NM45
CELL ENVELOPE	Cell Envelope, Capsule and Slime layer	Gram-Negative (Diderm) cell wall components	Outer membrane	Periplasmic_chaperone_of_outer_membrane_proteins_Skp	Periplasmic chaperone of outer membrane proteins Skp	active	fig|871325.9.peg.2268	Periplasmic chaperone of outer membrane proteins Skp @ Outer membrane protein H precursor	871326	Bacteroides faecichinchillae NM45
METABOLISM	Secondary Metabolism	Ribosomally-synthesized post-translationally modified peptides (RiPPs)	Tolerance to colicin E2 and CreBC signal transduction system	Inner_membrane_protein_CreD	Inner membrane protein CreD	active	fig|871325.9.peg.3555	Inner membrane protein CreD	871326	Bacteroides faecichinchillae NM45
STRESS RESPONSE, DEFENSE, VIRULENCE	Stress Response, Defense and Virulence	Resistance to antibiotics and toxic compounds	Inner membrane proteins of MarC family, not involved in antibiotic resistance	UPF0056_inner_membrane_protein_MarC	UPF0056 inner membrane protein MarC	active	fig|871325.9.peg.2508	UPF0056 inner membrane protein MarC	871326	Bacteroides faecichinchillae NM45
STRESS RESPONSE, DEFENSE, VIRULENCE	Stress Response, Defense and Virulence	Resistance to antibiotics and toxic compounds	Inner membrane proteins of MarC family, not involved in antibiotic resistance	MarC_family_integral_membrane_protein	MarC family integral membrane protein	active	fig|871325.9.peg.3430	MarC family integral membrane protein	871326	Bacteroides faecichinchillae NM45
STRESS RESPONSE, DEFENSE, VIRULENCE	Stress Response, Defense and Virulence	Resistance to antibiotics and toxic compounds	Inner membrane proteins of MarC family, not involved in antibiotic resistance	MarC_family_integral_membrane_protein	MarC family integral membrane protein	active	fig|871325.9.peg.105	MarC family integral membrane protein	871326	Bacteroides faecichinchillae NM45
METABOLISM	Amino Acids and Derivatives	Arginine; urea cycle, creatine, polyamines	DAP (1,3-diaminopropane) production	Carboxynorspermidine_decarboxylase_(EC_4.1.1.96)	Carboxynorspermidine decarboxylase (EC 4.1.1.96)	active	fig|871325.9.peg.4013	Carboxynorspermidine decarboxylase (EC 4.1.1.96)	871326	Bacteroides faecichinchillae NM45
METABOLISM	Amino Acids and Derivatives	Arginine; urea cycle, creatine, polyamines	DAP (1,3-diaminopropane) production	Carboxynorspermidine_synthase_(EC_1.5.1.43)	Carboxynorspermidine synthase (EC 1.5.1.43)	active	fig|871325.9.peg.1280	Carboxynorspermidine synthase (EC 1.5.1.43)	871326	Bacteroides faecichinchillae NM45
ENERGY	Energy and Precursor Metabolites Generation	Central Metabolism	Branched-chain amino acids and alpha-keto acids utilization as energy sources	Branched-chain_amino_acid_aminotransferase_(EC_2.6.1.42)	Branched-chain amino acid aminotransferase (EC 2.6.1.42)	active	fig|871325.9.peg.2333	Branched-chain amino acid aminotransferase (EC 2.6.1.42)	871326	Bacteroides faecichinchillae NM45
ENERGY	Energy and Precursor Metabolites Generation	Central Metabolism	Branched-chain amino acids and alpha-keto acids utilization as energy sources	2-oxoglutarate/2-oxoacid_ferredoxin_oxidoreductase,_beta_subunit_(EC_1.2.7.-)	2-oxoglutarate/2-oxoacid ferredoxin oxidoreductase, beta subunit (EC 1.2.7.-)	active	fig|871325.9.peg.3858	2-oxoglutarate/2-oxoacid ferredoxin oxidoreductase, beta subunit (EC 1.2.7.-)	871326	Bacteroides faecichinchillae NM45
ENERGY	Energy and Precursor Metabolites Generation	Central Metabolism	Branched-chain amino acids and alpha-keto acids utilization as energy sources	2-oxoglutarate/2-oxoacid_ferredoxin_oxidoreductase,_beta_subunit_(EC_1.2.7.-)	2-oxoglutarate/2-oxoacid ferredoxin oxidoreductase, beta subunit (EC 1.2.7.-)	active	fig|871325.9.peg.225	2-oxoglutarate/2-oxoacid ferredoxin oxidoreductase, beta subunit (EC 1.2.7.-)	871326	Bacteroides faecichinchillae NM45
ENERGY	Energy and Precursor Metabolites Generation	Central Metabolism	Branched-chain amino acids and alpha-keto acids utilization as energy sources	2-oxoglutarate/2-oxoacid_ferredoxin_oxidoreductase,_delta_subunit,_ferredoxin-like_4Fe-4S_binding_protein_(EC_1.2.7.-)	2-oxoglutarate/2-oxoacid ferredoxin oxidoreductase, delta subunit, ferredoxin-like 4Fe-4S binding protein (EC 1.2.7.-)	active	fig|871325.9.peg.3855	2-oxoglutarate/2-oxoacid ferredoxin oxidoreductase, delta subunit, ferredoxin-like 4Fe-4S binding protein (EC 1.2.7.-)	871326	Bacteroides faecichinchillae NM45
ENERGY	Energy and Precursor Metabolites Generation	Central Metabolism	Branched-chain amino acids and alpha-keto acids utilization as energy sources	2-oxoglutarate/2-oxoacid_ferredoxin_oxidoreductase,_alpha_subunit_(EC_1.2.7.-)	2-oxoglutarate/2-oxoacid ferredoxin oxidoreductase, alpha subunit (EC 1.2.7.-)	active	fig|871325.9.peg.224	2-oxoglutarate/2-oxoacid ferredoxin oxidoreductase, gamma subunit (EC 1.2.7.-) / 2-oxoglutarate/2-oxoacid ferredoxin oxidoreductase, alpha subunit (EC 1.2.7.-)	871326	Bacteroides faecichinchillae NM45
ENERGY	Energy and Precursor Metabolites Generation	Central Metabolism	Branched-chain amino acids and alpha-keto acids utilization as energy sources	2-oxoglutarate/2-oxoacid_ferredoxin_oxidoreductase,_gamma_subunit_(EC_1.2.7.-)	2-oxoglutarate/2-oxoacid ferredoxin oxidoreductase, gamma subunit (EC 1.2.7.-)	active	fig|871325.9.peg.224	2-oxoglutarate/2-oxoacid ferredoxin oxidoreductase, gamma subunit (EC 1.2.7.-) / 2-oxoglutarate/2-oxoacid ferredoxin oxidoreductase, alpha subunit (EC 1.2.7.-)	871326	Bacteroides faecichinchillae NM45
ENERGY	Energy and Precursor Metabolites Generation	Central Metabolism	Branched-chain amino acids and alpha-keto acids utilization as energy sources	Branched-chain_acyl_kinase	Branched-chain acyl kinase	active	fig|871325.9.peg.1383	Branched-chain acyl kinase	871326	Bacteroides faecichinchillae NM45
ENERGY	Energy and Precursor Metabolites Generation	Central Metabolism	Branched-chain amino acids and alpha-keto acids utilization as energy sources	Branched-chain_phosphotransacylase_(EC_2.3.1.-_)	Branched-chain phosphotransacylase (EC 2.3.1.- )	active	fig|871325.9.peg.1384	Branched-chain phosphotransacylase (EC 2.3.1.- )	871326	Bacteroides faecichinchillae NM45
ENERGY	Energy and Precursor Metabolites Generation	Central Metabolism	Branched-chain amino acids and alpha-keto acids utilization as energy sources	2-oxoglutarate/2-oxoacid_ferredoxin_oxidoreductase,_alpha_subunit_(EC_1.2.7.-)	2-oxoglutarate/2-oxoacid ferredoxin oxidoreductase, alpha subunit (EC 1.2.7.-)	active	fig|871325.9.peg.3856	2-oxoglutarate/2-oxoacid ferredoxin oxidoreductase, alpha subunit (EC 1.2.7.-)	871326	Bacteroides faecichinchillae NM45
ENERGY	Energy and Precursor Metabolites Generation	Central Metabolism	Branched-chain amino acids and alpha-keto acids utilization as energy sources	2-oxoglutarate/2-oxoacid_ferredoxin_oxidoreductase,_gamma_subunit_(EC_1.2.7.-)	2-oxoglutarate/2-oxoacid ferredoxin oxidoreductase, gamma subunit (EC 1.2.7.-)	active	fig|871325.9.peg.3859	2-oxoglutarate/2-oxoacid ferredoxin oxidoreductase, gamma subunit (EC 1.2.7.-)	871326	Bacteroides faecichinchillae NM45
METABOLISM	Carbohydrates	Monosaccharides	GDP-fucose to mannose-1P module	Mannose-1-phosphate_guanylyltransferase_(EC_2.7.7.13)	Mannose-1-phosphate guanylyltransferase (EC 2.7.7.13)	active	fig|871325.9.peg.159	Mannose-1-phosphate guanylyltransferase (EC 2.7.7.13)	871326	Bacteroides faecichinchillae NM45
METABOLISM	Carbohydrates	Monosaccharides	GDP-fucose to mannose-1P module	Mannose-6-phosphate_isomerase_(EC_5.3.1.8)	Mannose-6-phosphate isomerase (EC 5.3.1.8)	active	fig|871325.9.peg.3835	Mannose-6-phosphate isomerase (EC 5.3.1.8)	871326	Bacteroides faecichinchillae NM45
METABOLISM	Carbohydrates	Monosaccharides	GDP-fucose to mannose-1P module	Mannose-1-phosphate_guanylyltransferase_(EC_2.7.7.13)	Mannose-1-phosphate guanylyltransferase (EC 2.7.7.13)	active	fig|871325.9.peg.833	Mannose-1-phosphate guanylyltransferase (EC 2.7.7.13)	871326	Bacteroides faecichinchillae NM45
METABOLISM	Carbohydrates	Monosaccharides	GDP-fucose to mannose-1P module	GDP-L-fucose_synthetase_(EC_1.1.1.271)	GDP-L-fucose synthetase (EC 1.1.1.271)	active	fig|871325.9.peg.2181	GDP-L-fucose synthetase (EC 1.1.1.271)	871326	Bacteroides faecichinchillae NM45
METABOLISM	Carbohydrates	Monosaccharides	GDP-fucose to mannose-1P module	GDP-mannose_4,6-dehydratase_(EC_4.2.1.47)	GDP-mannose 4,6-dehydratase (EC 4.2.1.47)	active	fig|871325.9.peg.2182	GDP-mannose 4,6-dehydratase (EC 4.2.1.47)	871326	Bacteroides faecichinchillae NM45
MEMBRANE TRANSPORT	Membrane Transport		Utilization systems for glycans and polysaccharides (PULs, SUS)	Outer_membrane_TonB-dependent_transporter,_utilization_system_for_glycans_and_polysaccharides_(PUL),_SusC_family	Outer membrane TonB-dependent transporter, utilization system for glycans and polysaccharides (PUL), SusC family	active	fig|871325.9.peg.200	Outer membrane TonB-dependent transporter, utilization system for glycans and polysaccharides (PUL), SusC family	871326	Bacteroides faecichinchillae NM45
MEMBRANE TRANSPORT	Membrane Transport		Utilization systems for glycans and polysaccharides (PULs, SUS)	Cell_surface_glycan-binding_lipoprotein,_utilization_system_for_glycans_and_polysaccharides_(PUL),_SusD_family	Cell surface glycan-binding lipoprotein, utilization system for glycans and polysaccharides (PUL), SusD family	active	fig|871325.9.peg.201	Cell surface glycan-binding lipoprotein, utilization system for glycans and polysaccharides (PUL), SusD family	871326	Bacteroides faecichinchillae NM45
MEMBRANE TRANSPORT	Membrane Transport		Utilization systems for glycans and polysaccharides (PULs, SUS)	Outer_membrane_TonB-dependent_transporter,_utilization_system_for_glycans_and_polysaccharides_(PUL),_SusC_family	Outer membrane TonB-dependent transporter, utilization system for glycans and polysaccharides (PUL), SusC family	active	fig|871325.9.peg.338	Outer membrane TonB-dependent transporter, utilization system for glycans and polysaccharides (PUL), SusC family	871326	Bacteroides faecichinchillae NM45
MEMBRANE TRANSPORT	Membrane Transport		Utilization systems for glycans and polysaccharides (PULs, SUS)	Cell_surface_glycan-binding_lipoprotein,_utilization_system_for_glycans_and_polysaccharides_(PUL),_SusD_family	Cell surface glycan-binding lipoprotein, utilization system for glycans and polysaccharides (PUL), SusD family	active	fig|871325.9.peg.932	Cell surface glycan-binding lipoprotein, utilization system for glycans and polysaccharides (PUL), SusD family	871326	Bacteroides faecichinchillae NM45
MEMBRANE TRANSPORT	Membrane Transport		Utilization systems for glycans and polysaccharides (PULs, SUS)	Outer_membrane_TonB-dependent_transporter,_utilization_system_for_glycans_and_polysaccharides_(PUL),_SusC_family	Outer membrane TonB-dependent transporter, utilization system for glycans and polysaccharides (PUL), SusC family	active	fig|871325.9.peg.1103	Outer membrane TonB-dependent transporter, utilization system for glycans and polysaccharides (PUL), SusC family	871326	Bacteroides faecichinchillae NM45
MEMBRANE TRANSPORT	Membrane Transport		Utilization systems for glycans and polysaccharides (PULs, SUS)	Alpha-amylase_(Neopullulanase)_SusA_(EC_3.2.1.135)	Alpha-amylase (Neopullulanase) SusA (EC 3.2.1.135)	active	fig|871325.9.peg.1106	Alpha-amylase (Neopullulanase) SusA (EC 3.2.1.135)	871326	Bacteroides faecichinchillae NM45
MEMBRANE TRANSPORT	Membrane Transport		Utilization systems for glycans and polysaccharides (PULs, SUS)	Outer_membrane_TonB-dependent_transporter,_utilization_system_for_glycans_and_polysaccharides_(PUL),_SusC_family	Outer membrane TonB-dependent transporter, utilization system for glycans and polysaccharides (PUL), SusC family	active	fig|871325.9.peg.1331	Outer membrane TonB-dependent transporter, utilization system for glycans and polysaccharides (PUL), SusC family	871326	Bacteroides faecichinchillae NM45
MEMBRANE TRANSPORT	Membrane Transport		Utilization systems for glycans and polysaccharides (PULs, SUS)	Cell_surface_glycan-binding_lipoprotein,_utilization_system_for_glycans_and_polysaccharides_(PUL),_SusD_family	Cell surface glycan-binding lipoprotein, utilization system for glycans and polysaccharides (PUL), SusD family	active	fig|871325.9.peg.1894	Cell surface glycan-binding lipoprotein, utilization system for glycans and polysaccharides (PUL), SusD family	871326	Bacteroides faecichinchillae NM45
MEMBRANE TRANSPORT	Membrane Transport		Utilization systems for glycans and polysaccharides (PULs, SUS)	Outer_membrane_TonB-dependent_transporter,_utilization_system_for_glycans_and_polysaccharides_(PUL),_SusC_family	Outer membrane TonB-dependent transporter, utilization system for glycans and polysaccharides (PUL), SusC family	active	fig|871325.9.peg.1895	Outer membrane TonB-dependent transporter, utilization system for glycans and polysaccharides (PUL), SusC family	871326	Bacteroides faecichinchillae NM45
MEMBRANE TRANSPORT	Membrane Transport		Utilization systems for glycans and polysaccharides (PULs, SUS)	Cell_surface_glycan-binding_lipoprotein,_utilization_system_for_glycans_and_polysaccharides_(PUL),_SusD_family	Cell surface glycan-binding lipoprotein, utilization system for glycans and polysaccharides (PUL), SusD family	active	fig|871325.9.peg.1974	Cell surface glycan-binding lipoprotein, utilization system for glycans and polysaccharides (PUL), SusD family	871326	Bacteroides faecichinchillae NM45
MEMBRANE TRANSPORT	Membrane Transport		Utilization systems for glycans and polysaccharides (PULs, SUS)	Outer_membrane_TonB-dependent_transporter,_utilization_system_for_glycans_and_polysaccharides_(PUL),_SusC_family	Outer membrane TonB-dependent transporter, utilization system for glycans and polysaccharides (PUL), SusC family	active	fig|871325.9.peg.2117	Outer membrane TonB-dependent transporter, utilization system for glycans and polysaccharides (PUL), SusC family	871326	Bacteroides faecichinchillae NM45
MEMBRANE TRANSPORT	Membrane Transport		Utilization systems for glycans and polysaccharides (PULs, SUS)	Cell_surface_glycan-binding_lipoprotein,_utilization_system_for_glycans_and_polysaccharides_(PUL),_SusD_family	Cell surface glycan-binding lipoprotein, utilization system for glycans and polysaccharides (PUL), SusD family	active	fig|871325.9.peg.2397	Cell surface glycan-binding lipoprotein, utilization system for glycans and polysaccharides (PUL), SusD family	871326	Bacteroides faecichinchillae NM45
MEMBRANE TRANSPORT	Membrane Transport		Utilization systems for glycans and polysaccharides (PULs, SUS)	Outer_membrane_TonB-dependent_transporter,_utilization_system_for_glycans_and_polysaccharides_(PUL),_SusC_family	Outer membrane TonB-dependent transporter, utilization system for glycans and polysaccharides (PUL), SusC family	active	fig|871325.9.peg.2398	Outer membrane TonB-dependent transporter, utilization system for glycans and polysaccharides (PUL), SusC family	871326	Bacteroides faecichinchillae NM45
MEMBRANE TRANSPORT	Membrane Transport		Utilization systems for glycans and polysaccharides (PULs, SUS)	Outer_membrane_TonB-dependent_transporter,_utilization_system_for_glycans_and_polysaccharides_(PUL),_SusC_family	Outer membrane TonB-dependent transporter, utilization system for glycans and polysaccharides (PUL), SusC family	active	fig|871325.9.peg.2746	Outer membrane TonB-dependent transporter, utilization system for glycans and polysaccharides (PUL), SusC family	871326	Bacteroides faecichinchillae NM45
MEMBRANE TRANSPORT	Membrane Transport		Utilization systems for glycans and polysaccharides (PULs, SUS)	Cell_surface_glycan-binding_lipoprotein,_utilization_system_for_glycans_and_polysaccharides_(PUL),_SusD_family	Cell surface glycan-binding lipoprotein, utilization system for glycans and polysaccharides (PUL), SusD family	active	fig|871325.9.peg.2859	Cell surface glycan-binding lipoprotein, utilization system for glycans and polysaccharides (PUL), SusD family	871326	Bacteroides faecichinchillae NM45
MEMBRANE TRANSPORT	Membrane Transport		Utilization systems for glycans and polysaccharides (PULs, SUS)	Outer_membrane_TonB-dependent_transporter,_utilization_system_for_glycans_and_polysaccharides_(PUL),_SusC_family	Outer membrane TonB-dependent transporter, utilization system for glycans and polysaccharides (PUL), SusC family	active	fig|871325.9.peg.3213	Outer membrane TonB-dependent transporter, utilization system for glycans and polysaccharides (PUL), SusC family	871326	Bacteroides faecichinchillae NM45
MEMBRANE TRANSPORT	Membrane Transport		Utilization systems for glycans and polysaccharides (PULs, SUS)	Cell_surface_glycan-binding_lipoprotein,_utilization_system_for_glycans_and_polysaccharides_(PUL),_SusD_family	Cell surface glycan-binding lipoprotein, utilization system for glycans and polysaccharides (PUL), SusD family	active	fig|871325.9.peg.3268	Cell surface glycan-binding lipoprotein, utilization system for glycans and polysaccharides (PUL), SusD family	871326	Bacteroides faecichinchillae NM45
MEMBRANE TRANSPORT	Membrane Transport		Utilization systems for glycans and polysaccharides (PULs, SUS)	Cell_surface_glycan-binding_lipoprotein,_utilization_system_for_glycans_and_polysaccharides_(PUL),_SusD_family	Cell surface glycan-binding lipoprotein, utilization system for glycans and polysaccharides (PUL), SusD family	active	fig|871325.9.peg.3293	Cell surface glycan-binding lipoprotein, utilization system for glycans and polysaccharides (PUL), SusD family	871326	Bacteroides faecichinchillae NM45
MEMBRANE TRANSPORT	Membrane Transport		Utilization systems for glycans and polysaccharides (PULs, SUS)	Cell_surface_glycan-binding_lipoprotein,_utilization_system_for_glycans_and_polysaccharides_(PUL),_SusD_family	Cell surface glycan-binding lipoprotein, utilization system for glycans and polysaccharides (PUL), SusD family	active	fig|871325.9.peg.3519	Cell surface glycan-binding lipoprotein, utilization system for glycans and polysaccharides (PUL), SusD family	871326	Bacteroides faecichinchillae NM45
MEMBRANE TRANSPORT	Membrane Transport		Utilization systems for glycans and polysaccharides (PULs, SUS)	Outer_membrane_TonB-dependent_transporter,_utilization_system_for_glycans_and_polysaccharides_(PUL),_SusC_family	Outer membrane TonB-dependent transporter, utilization system for glycans and polysaccharides (PUL), SusC family	active	fig|871325.9.peg.3545	Outer membrane TonB-dependent transporter, utilization system for glycans and polysaccharides (PUL), SusC family	871326	Bacteroides faecichinchillae NM45
MEMBRANE TRANSPORT	Membrane Transport		Utilization systems for glycans and polysaccharides (PULs, SUS)	Outer_membrane_TonB-dependent_transporter,_utilization_system_for_glycans_and_polysaccharides_(PUL),_SusC_family	Outer membrane TonB-dependent transporter, utilization system for glycans and polysaccharides (PUL), SusC family	active	fig|871325.9.peg.3947	Outer membrane TonB-dependent transporter, utilization system for glycans and polysaccharides (PUL), SusC family	871326	Bacteroides faecichinchillae NM45
MEMBRANE TRANSPORT	Membrane Transport		Utilization systems for glycans and polysaccharides (PULs, SUS)	Outer_membrane_TonB-dependent_transporter,_utilization_system_for_glycans_and_polysaccharides_(PUL),_SusC_family	Outer membrane TonB-dependent transporter, utilization system for glycans and polysaccharides (PUL), SusC family	active	fig|871325.9.peg.3961	Outer membrane TonB-dependent transporter, utilization system for glycans and polysaccharides (PUL), SusC family	871326	Bacteroides faecichinchillae NM45
MEMBRANE TRANSPORT	Membrane Transport		Utilization systems for glycans and polysaccharides (PULs, SUS)	Cell_surface_glycan-binding_lipoprotein,_utilization_system_for_glycans_and_polysaccharides_(PUL),_SusD_family	Cell surface glycan-binding lipoprotein, utilization system for glycans and polysaccharides (PUL), SusD family	active	fig|871325.9.peg.69	Cell surface glycan-binding lipoprotein, utilization system for glycans and polysaccharides (PUL), SusD family	871326	Bacteroides faecichinchillae NM45
MEMBRANE TRANSPORT	Membrane Transport		Utilization systems for glycans and polysaccharides (PULs, SUS)	Outer_membrane_TonB-dependent_transporter,_utilization_system_for_glycans_and_polysaccharides_(PUL),_SusC_family	Outer membrane TonB-dependent transporter, utilization system for glycans and polysaccharides (PUL), SusC family	active	fig|871325.9.peg.70	Outer membrane TonB-dependent transporter, utilization system for glycans and polysaccharides (PUL), SusC family	871326	Bacteroides faecichinchillae NM45
MEMBRANE TRANSPORT	Membrane Transport		Utilization systems for glycans and polysaccharides (PULs, SUS)	Outer_membrane_TonB-dependent_transporter,_utilization_system_for_glycans_and_polysaccharides_(PUL),_SusC_family	Outer membrane TonB-dependent transporter, utilization system for glycans and polysaccharides (PUL), SusC family	active	fig|871325.9.peg.140	Outer membrane TonB-dependent transporter, utilization system for glycans and polysaccharides (PUL), SusC family	871326	Bacteroides faecichinchillae NM45
MEMBRANE TRANSPORT	Membrane Transport		Utilization systems for glycans and polysaccharides (PULs, SUS)	Cell_surface_glycan-binding_lipoprotein,_utilization_system_for_glycans_and_polysaccharides_(PUL),_SusD_family	Cell surface glycan-binding lipoprotein, utilization system for glycans and polysaccharides (PUL), SusD family	active	fig|871325.9.peg.203	Cell surface glycan-binding lipoprotein, utilization system for glycans and polysaccharides (PUL), SusD family	871326	Bacteroides faecichinchillae NM45
MEMBRANE TRANSPORT	Membrane Transport		Utilization systems for glycans and polysaccharides (PULs, SUS)	Cell_surface_glycan-binding_lipoprotein,_utilization_system_for_glycans_and_polysaccharides_(PUL),_SusD_family	Cell surface glycan-binding lipoprotein, utilization system for glycans and polysaccharides (PUL), SusD family	active	fig|871325.9.peg.337	Cell surface glycan-binding lipoprotein, utilization system for glycans and polysaccharides (PUL), SusD family	871326	Bacteroides faecichinchillae NM45
MEMBRANE TRANSPORT	Membrane Transport		Utilization systems for glycans and polysaccharides (PULs, SUS)	Regulatory_protein_SusR	Regulatory protein SusR	active	fig|871325.9.peg.446	Regulatory protein SusR	871326	Bacteroides faecichinchillae NM45
MEMBRANE TRANSPORT	Membrane Transport		Utilization systems for glycans and polysaccharides (PULs, SUS)	Outer_membrane_TonB-dependent_transporter,_utilization_system_for_glycans_and_polysaccharides_(PUL),_SusC_family	Outer membrane TonB-dependent transporter, utilization system for glycans and polysaccharides (PUL), SusC family	active	fig|871325.9.peg.522	Outer membrane TonB-dependent transporter, utilization system for glycans and polysaccharides (PUL), SusC family	871326	Bacteroides faecichinchillae NM45
MEMBRANE TRANSPORT	Membrane Transport		Utilization systems for glycans and polysaccharides (PULs, SUS)	Cell_surface_glycan-binding_lipoprotein,_utilization_system_for_glycans_and_polysaccharides_(PUL),_SusD_family	Cell surface glycan-binding lipoprotein, utilization system for glycans and polysaccharides (PUL), SusD family	active	fig|871325.9.peg.671	Cell surface glycan-binding lipoprotein, utilization system for glycans and polysaccharides (PUL), SusD family	871326	Bacteroides faecichinchillae NM45
MEMBRANE TRANSPORT	Membrane Transport		Utilization systems for glycans and polysaccharides (PULs, SUS)	Cell_surface_glycan-binding_lipoprotein,_utilization_system_for_glycans_and_polysaccharides_(PUL),_SusD_family	Cell surface glycan-binding lipoprotein, utilization system for glycans and polysaccharides (PUL), SusD family	active	fig|871325.9.peg.1102	Cell surface glycan-binding lipoprotein, utilization system for glycans and polysaccharides (PUL), SusD family	871326	Bacteroides faecichinchillae NM45
MEMBRANE TRANSPORT	Membrane Transport		Utilization systems for glycans and polysaccharides (PULs, SUS)	Outer_membrane_TonB-dependent_transporter,_utilization_system_for_glycans_and_polysaccharides_(PUL),_SusC_family	Outer membrane TonB-dependent transporter, utilization system for glycans and polysaccharides (PUL), SusC family	active	fig|871325.9.peg.1173	Outer membrane TonB-dependent transporter, utilization system for glycans and polysaccharides (PUL), SusC family	871326	Bacteroides faecichinchillae NM45
MEMBRANE TRANSPORT	Membrane Transport		Utilization systems for glycans and polysaccharides (PULs, SUS)	Cell_surface_glycan-binding_lipoprotein,_utilization_system_for_glycans_and_polysaccharides_(PUL),_SusD_family	Cell surface glycan-binding lipoprotein, utilization system for glycans and polysaccharides (PUL), SusD family	active	fig|871325.9.peg.1174	Cell surface glycan-binding lipoprotein, utilization system for glycans and polysaccharides (PUL), SusD family	871326	Bacteroides faecichinchillae NM45
MEMBRANE TRANSPORT	Membrane Transport		Utilization systems for glycans and polysaccharides (PULs, SUS)	Cell_surface_glycan-binding_lipoprotein,_utilization_system_for_glycans_and_polysaccharides_(PUL),_SusD_family	Cell surface glycan-binding lipoprotein, utilization system for glycans and polysaccharides (PUL), SusD family	active	fig|871325.9.peg.1327	Cell surface glycan-binding lipoprotein, utilization system for glycans and polysaccharides (PUL), SusD family	871326	Bacteroides faecichinchillae NM45
MEMBRANE TRANSPORT	Membrane Transport		Utilization systems for glycans and polysaccharides (PULs, SUS)	Cell_surface_glycan-binding_lipoprotein,_utilization_system_for_glycans_and_polysaccharides_(PUL),_SusD_family	Cell surface glycan-binding lipoprotein, utilization system for glycans and polysaccharides (PUL), SusD family	active	fig|871325.9.peg.1332	Cell surface glycan-binding lipoprotein, utilization system for glycans and polysaccharides (PUL), SusD family	871326	Bacteroides faecichinchillae NM45
MEMBRANE TRANSPORT	Membrane Transport		Utilization systems for glycans and polysaccharides (PULs, SUS)	Outer_membrane_TonB-dependent_transporter,_utilization_system_for_glycans_and_polysaccharides_(PUL),_SusC_family	Outer membrane TonB-dependent transporter, utilization system for glycans and polysaccharides (PUL), SusC family	active	fig|871325.9.peg.1504	Outer membrane TonB-dependent transporter, utilization system for glycans and polysaccharides (PUL), SusC family	871326	Bacteroides faecichinchillae NM45
MEMBRANE TRANSPORT	Membrane Transport		Utilization systems for glycans and polysaccharides (PULs, SUS)	Cell_surface_glycan-binding_lipoprotein,_utilization_system_for_glycans_and_polysaccharides_(PUL),_SusD_family	Cell surface glycan-binding lipoprotein, utilization system for glycans and polysaccharides (PUL), SusD family	active	fig|871325.9.peg.1505	Cell surface glycan-binding lipoprotein, utilization system for glycans and polysaccharides (PUL), SusD family	871326	Bacteroides faecichinchillae NM45
MEMBRANE TRANSPORT	Membrane Transport		Utilization systems for glycans and polysaccharides (PULs, SUS)	Outer_membrane_TonB-dependent_transporter,_utilization_system_for_glycans_and_polysaccharides_(PUL),_SusC_family	Outer membrane TonB-dependent transporter, utilization system for glycans and polysaccharides (PUL), SusC family	active	fig|871325.9.peg.1893	Outer membrane TonB-dependent transporter, utilization system for glycans and polysaccharides (PUL), SusC family	871326	Bacteroides faecichinchillae NM45
MEMBRANE TRANSPORT	Membrane Transport		Utilization systems for glycans and polysaccharides (PULs, SUS)	Cell_surface_glycan-binding_lipoprotein,_utilization_system_for_glycans_and_polysaccharides_(PUL),_SusD_family	Cell surface glycan-binding lipoprotein, utilization system for glycans and polysaccharides (PUL), SusD family	active	fig|871325.9.peg.1898	Cell surface glycan-binding lipoprotein, utilization system for glycans and polysaccharides (PUL), SusD family	871326	Bacteroides faecichinchillae NM45
MEMBRANE TRANSPORT	Membrane Transport		Utilization systems for glycans and polysaccharides (PULs, SUS)	Outer_membrane_TonB-dependent_transporter,_utilization_system_for_glycans_and_polysaccharides_(PUL),_SusC_family	Outer membrane TonB-dependent transporter, utilization system for glycans and polysaccharides (PUL), SusC family	active	fig|871325.9.peg.1989	Outer membrane TonB-dependent transporter, utilization system for glycans and polysaccharides (PUL), SusC family	871326	Bacteroides faecichinchillae NM45
MEMBRANE TRANSPORT	Membrane Transport		Utilization systems for glycans and polysaccharides (PULs, SUS)	Cell_surface_glycan-binding_lipoprotein,_utilization_system_for_glycans_and_polysaccharides_(PUL),_SusD_family	Cell surface glycan-binding lipoprotein, utilization system for glycans and polysaccharides (PUL), SusD family	active	fig|871325.9.peg.2116	Cell surface glycan-binding lipoprotein, utilization system for glycans and polysaccharides (PUL), SusD family	871326	Bacteroides faecichinchillae NM45
MEMBRANE TRANSPORT	Membrane Transport		Utilization systems for glycans and polysaccharides (PULs, SUS)	Outer_membrane_TonB-dependent_transporter,_utilization_system_for_glycans_and_polysaccharides_(PUL),_SusC_family	Outer membrane TonB-dependent transporter, utilization system for glycans and polysaccharides (PUL), SusC family	active	fig|871325.9.peg.2471	Outer membrane TonB-dependent transporter, utilization system for glycans and polysaccharides (PUL), SusC family	871326	Bacteroides faecichinchillae NM45
MEMBRANE TRANSPORT	Membrane Transport		Utilization systems for glycans and polysaccharides (PULs, SUS)	Cell_surface_glycan-binding_lipoprotein,_utilization_system_for_glycans_and_polysaccharides_(PUL),_SusD_family	Cell surface glycan-binding lipoprotein, utilization system for glycans and polysaccharides (PUL), SusD family	active	fig|871325.9.peg.2745	Cell surface glycan-binding lipoprotein, utilization system for glycans and polysaccharides (PUL), SusD family	871326	Bacteroides faecichinchillae NM45
MEMBRANE TRANSPORT	Membrane Transport		Utilization systems for glycans and polysaccharides (PULs, SUS)	Outer_membrane_TonB-dependent_transporter,_utilization_system_for_glycans_and_polysaccharides_(PUL),_SusC_family	Outer membrane TonB-dependent transporter, utilization system for glycans and polysaccharides (PUL), SusC family	active	fig|871325.9.peg.2860	Outer membrane TonB-dependent transporter, utilization system for glycans and polysaccharides (PUL), SusC family	871326	Bacteroides faecichinchillae NM45
MEMBRANE TRANSPORT	Membrane Transport		Utilization systems for glycans and polysaccharides (PULs, SUS)	Outer_membrane_TonB-dependent_transporter,_utilization_system_for_glycans_and_polysaccharides_(PUL),_SusC_family	Outer membrane TonB-dependent transporter, utilization system for glycans and polysaccharides (PUL), SusC family	active	fig|871325.9.peg.2862	Outer membrane TonB-dependent transporter, utilization system for glycans and polysaccharides (PUL), SusC family	871326	Bacteroides faecichinchillae NM45
MEMBRANE TRANSPORT	Membrane Transport		Utilization systems for glycans and polysaccharides (PULs, SUS)	Cell_surface_glycan-binding_lipoprotein,_utilization_system_for_glycans_and_polysaccharides_(PUL),_SusD_family	Cell surface glycan-binding lipoprotein, utilization system for glycans and polysaccharides (PUL), SusD family	active	fig|871325.9.peg.3214	Cell surface glycan-binding lipoprotein, utilization system for glycans and polysaccharides (PUL), SusD family	871326	Bacteroides faecichinchillae NM45
MEMBRANE TRANSPORT	Membrane Transport		Utilization systems for glycans and polysaccharides (PULs, SUS)	Outer_membrane_TonB-dependent_transporter,_utilization_system_for_glycans_and_polysaccharides_(PUL),_SusC_family	Outer membrane TonB-dependent transporter, utilization system for glycans and polysaccharides (PUL), SusC family	active	fig|871325.9.peg.3218	Outer membrane TonB-dependent transporter, utilization system for glycans and polysaccharides (PUL), SusC family	871326	Bacteroides faecichinchillae NM45
MEMBRANE TRANSPORT	Membrane Transport		Utilization systems for glycans and polysaccharides (PULs, SUS)	Cell_surface_glycan-binding_lipoprotein,_utilization_system_for_glycans_and_polysaccharides_(PUL),_SusD_family	Cell surface glycan-binding lipoprotein, utilization system for glycans and polysaccharides (PUL), SusD family	active	fig|871325.9.peg.3219	Cell surface glycan-binding lipoprotein, utilization system for glycans and polysaccharides (PUL), SusD family	871326	Bacteroides faecichinchillae NM45
MEMBRANE TRANSPORT	Membrane Transport		Utilization systems for glycans and polysaccharides (PULs, SUS)	Outer_membrane_TonB-dependent_transporter,_utilization_system_for_glycans_and_polysaccharides_(PUL),_SusC_family	Outer membrane TonB-dependent transporter, utilization system for glycans and polysaccharides (PUL), SusC family	active	fig|871325.9.peg.3269	Outer membrane TonB-dependent transporter, utilization system for glycans and polysaccharides (PUL), SusC family	871326	Bacteroides faecichinchillae NM45
MEMBRANE TRANSPORT	Membrane Transport		Utilization systems for glycans and polysaccharides (PULs, SUS)	Outer_membrane_TonB-dependent_transporter,_utilization_system_for_glycans_and_polysaccharides_(PUL),_SusC_family	Outer membrane TonB-dependent transporter, utilization system for glycans and polysaccharides (PUL), SusC family	active	fig|871325.9.peg.3292	Outer membrane TonB-dependent transporter, utilization system for glycans and polysaccharides (PUL), SusC family	871326	Bacteroides faecichinchillae NM45
MEMBRANE TRANSPORT	Membrane Transport		Utilization systems for glycans and polysaccharides (PULs, SUS)	Cell_surface_glycan-binding_lipoprotein,_utilization_system_for_glycans_and_polysaccharides_(PUL),_SusD_family	Cell surface glycan-binding lipoprotein, utilization system for glycans and polysaccharides (PUL), SusD family	active	fig|871325.9.peg.3546	Cell surface glycan-binding lipoprotein, utilization system for glycans and polysaccharides (PUL), SusD family	871326	Bacteroides faecichinchillae NM45
MEMBRANE TRANSPORT	Membrane Transport		Utilization systems for glycans and polysaccharides (PULs, SUS)	Outer_membrane_TonB-dependent_transporter,_utilization_system_for_glycans_and_polysaccharides_(PUL),_SusC_family	Outer membrane TonB-dependent transporter, utilization system for glycans and polysaccharides (PUL), SusC family	active	fig|871325.9.peg.18	Outer membrane TonB-dependent transporter, utilization system for glycans and polysaccharides (PUL), SusC family	871326	Bacteroides faecichinchillae NM45
MEMBRANE TRANSPORT	Membrane Transport		Utilization systems for glycans and polysaccharides (PULs, SUS)	Cell_surface_glycan-binding_lipoprotein,_utilization_system_for_glycans_and_polysaccharides_(PUL),_SusD_family	Cell surface glycan-binding lipoprotein, utilization system for glycans and polysaccharides (PUL), SusD family	active	fig|871325.9.peg.78	Cell surface glycan-binding lipoprotein, utilization system for glycans and polysaccharides (PUL), SusD family	871326	Bacteroides faecichinchillae NM45
MEMBRANE TRANSPORT	Membrane Transport		Utilization systems for glycans and polysaccharides (PULs, SUS)	Outer_membrane_TonB-dependent_transporter,_utilization_system_for_glycans_and_polysaccharides_(PUL),_SusC_family	Outer membrane TonB-dependent transporter, utilization system for glycans and polysaccharides (PUL), SusC family	active	fig|871325.9.peg.79	Outer membrane TonB-dependent transporter, utilization system for glycans and polysaccharides (PUL), SusC family	871326	Bacteroides faecichinchillae NM45
MEMBRANE TRANSPORT	Membrane Transport		Utilization systems for glycans and polysaccharides (PULs, SUS)	Outer_membrane_TonB-dependent_transporter,_utilization_system_for_glycans_and_polysaccharides_(PUL),_SusC_family	Outer membrane TonB-dependent transporter, utilization system for glycans and polysaccharides (PUL), SusC family	active	fig|871325.9.peg.202	Outer membrane TonB-dependent transporter, utilization system for glycans and polysaccharides (PUL), SusC family	871326	Bacteroides faecichinchillae NM45
MEMBRANE TRANSPORT	Membrane Transport		Utilization systems for glycans and polysaccharides (PULs, SUS)	Outer_membrane_TonB-dependent_transporter,_utilization_system_for_glycans_and_polysaccharides_(PUL),_SusC_family	Outer membrane TonB-dependent transporter, utilization system for glycans and polysaccharides (PUL), SusC family	active	fig|871325.9.peg.239	Outer membrane TonB-dependent transporter, utilization system for glycans and polysaccharides (PUL), SusC family	871326	Bacteroides faecichinchillae NM45
MEMBRANE TRANSPORT	Membrane Transport		Utilization systems for glycans and polysaccharides (PULs, SUS)	Outer_membrane_TonB-dependent_transporter,_utilization_system_for_glycans_and_polysaccharides_(PUL),_SusC_family	Outer membrane TonB-dependent transporter, utilization system for glycans and polysaccharides (PUL), SusC family	active	fig|871325.9.peg.672	Outer membrane TonB-dependent transporter, utilization system for glycans and polysaccharides (PUL), SusC family	871326	Bacteroides faecichinchillae NM45
MEMBRANE TRANSPORT	Membrane Transport		Utilization systems for glycans and polysaccharides (PULs, SUS)	Outer_membrane_TonB-dependent_transporter,_utilization_system_for_glycans_and_polysaccharides_(PUL),_SusC_family	Outer membrane TonB-dependent transporter, utilization system for glycans and polysaccharides (PUL), SusC family	active	fig|871325.9.peg.931	Outer membrane TonB-dependent transporter, utilization system for glycans and polysaccharides (PUL), SusC family	871326	Bacteroides faecichinchillae NM45
MEMBRANE TRANSPORT	Membrane Transport		Utilization systems for glycans and polysaccharides (PULs, SUS)	Regulatory_protein_SusR	Regulatory protein SusR	active	fig|871325.9.peg.1105	Regulatory protein SusR	871326	Bacteroides faecichinchillae NM45
MEMBRANE TRANSPORT	Membrane Transport		Utilization systems for glycans and polysaccharides (PULs, SUS)	Outer_membrane_TonB-dependent_transporter,_utilization_system_for_glycans_and_polysaccharides_(PUL),_SusC_family	Outer membrane TonB-dependent transporter, utilization system for glycans and polysaccharides (PUL), SusC family	active	fig|871325.9.peg.1326	Outer membrane TonB-dependent transporter, utilization system for glycans and polysaccharides (PUL), SusC family	871326	Bacteroides faecichinchillae NM45
MEMBRANE TRANSPORT	Membrane Transport		Utilization systems for glycans and polysaccharides (PULs, SUS)	Outer_membrane_TonB-dependent_transporter,_utilization_system_for_glycans_and_polysaccharides_(PUL),_SusC_family	Outer membrane TonB-dependent transporter, utilization system for glycans and polysaccharides (PUL), SusC family	active	fig|871325.9.peg.1973	Outer membrane TonB-dependent transporter, utilization system for glycans and polysaccharides (PUL), SusC family	871326	Bacteroides faecichinchillae NM45
MEMBRANE TRANSPORT	Membrane Transport		Utilization systems for glycans and polysaccharides (PULs, SUS)	Cell_surface_glycan-binding_lipoprotein,_utilization_system_for_glycans_and_polysaccharides_(PUL),_SusD_family	Cell surface glycan-binding lipoprotein, utilization system for glycans and polysaccharides (PUL), SusD family	active	fig|871325.9.peg.1990	Cell surface glycan-binding lipoprotein, utilization system for glycans and polysaccharides (PUL), SusD family	871326	Bacteroides faecichinchillae NM45
MEMBRANE TRANSPORT	Membrane Transport		Utilization systems for glycans and polysaccharides (PULs, SUS)	Cell_surface_glycan-binding_lipoprotein,_utilization_system_for_glycans_and_polysaccharides_(PUL),_SusD_family	Cell surface glycan-binding lipoprotein, utilization system for glycans and polysaccharides (PUL), SusD family	active	fig|871325.9.peg.2058	Cell surface glycan-binding lipoprotein, utilization system for glycans and polysaccharides (PUL), SusD family	871326	Bacteroides faecichinchillae NM45
MEMBRANE TRANSPORT	Membrane Transport		Utilization systems for glycans and polysaccharides (PULs, SUS)	Outer_membrane_TonB-dependent_transporter,_utilization_system_for_glycans_and_polysaccharides_(PUL),_SusC_family	Outer membrane TonB-dependent transporter, utilization system for glycans and polysaccharides (PUL), SusC family	active	fig|871325.9.peg.2059	Outer membrane TonB-dependent transporter, utilization system for glycans and polysaccharides (PUL), SusC family	871326	Bacteroides faecichinchillae NM45
MEMBRANE TRANSPORT	Membrane Transport		Utilization systems for glycans and polysaccharides (PULs, SUS)	Cell_surface_glycan-binding_lipoprotein,_utilization_system_for_glycans_and_polysaccharides_(PUL),_SusD_family	Cell surface glycan-binding lipoprotein, utilization system for glycans and polysaccharides (PUL), SusD family	active	fig|871325.9.peg.2472	Cell surface glycan-binding lipoprotein, utilization system for glycans and polysaccharides (PUL), SusD family	871326	Bacteroides faecichinchillae NM45
MEMBRANE TRANSPORT	Membrane Transport		Utilization systems for glycans and polysaccharides (PULs, SUS)	Cell_surface_glycan-binding_lipoprotein,_utilization_system_for_glycans_and_polysaccharides_(PUL),_SusD_family	Cell surface glycan-binding lipoprotein, utilization system for glycans and polysaccharides (PUL), SusD family	active	fig|871325.9.peg.2861	Cell surface glycan-binding lipoprotein, utilization system for glycans and polysaccharides (PUL), SusD family	871326	Bacteroides faecichinchillae NM45
MEMBRANE TRANSPORT	Membrane Transport		Utilization systems for glycans and polysaccharides (PULs, SUS)	Outer_membrane_TonB-dependent_transporter,_utilization_system_for_glycans_and_polysaccharides_(PUL),_SusC_family	Outer membrane TonB-dependent transporter, utilization system for glycans and polysaccharides (PUL), SusC family	active	fig|871325.9.peg.3518	Outer membrane TonB-dependent transporter, utilization system for glycans and polysaccharides (PUL), SusC family	871326	Bacteroides faecichinchillae NM45
MEMBRANE TRANSPORT	Membrane Transport		Utilization systems for glycans and polysaccharides (PULs, SUS)	Cell_surface_glycan-binding_lipoprotein,_utilization_system_for_glycans_and_polysaccharides_(PUL),_SusD_family	Cell surface glycan-binding lipoprotein, utilization system for glycans and polysaccharides (PUL), SusD family	active	fig|871325.9.peg.3522	Cell surface glycan-binding lipoprotein, utilization system for glycans and polysaccharides (PUL), SusD family	871326	Bacteroides faecichinchillae NM45
MEMBRANE TRANSPORT	Membrane Transport		Utilization systems for glycans and polysaccharides (PULs, SUS)	Outer_membrane_TonB-dependent_transporter,_utilization_system_for_glycans_and_polysaccharides_(PUL),_SusC_family	Outer membrane TonB-dependent transporter, utilization system for glycans and polysaccharides (PUL), SusC family	active	fig|871325.9.peg.3564	Outer membrane TonB-dependent transporter, utilization system for glycans and polysaccharides (PUL), SusC family	871326	Bacteroides faecichinchillae NM45
MEMBRANE TRANSPORT	Membrane Transport		Utilization systems for glycans and polysaccharides (PULs, SUS)	Cell_surface_glycan-binding_lipoprotein,_utilization_system_for_glycans_and_polysaccharides_(PUL),_SusD_family	Cell surface glycan-binding lipoprotein, utilization system for glycans and polysaccharides (PUL), SusD family	active	fig|871325.9.peg.3946	Cell surface glycan-binding lipoprotein, utilization system for glycans and polysaccharides (PUL), SusD family	871326	Bacteroides faecichinchillae NM45
MEMBRANE TRANSPORT	Membrane Transport		Utilization systems for glycans and polysaccharides (PULs, SUS)	Cell_surface_glycan-binding_lipoprotein,_utilization_system_for_glycans_and_polysaccharides_(PUL),_SusD_family	Cell surface glycan-binding lipoprotein, utilization system for glycans and polysaccharides (PUL), SusD family	active	fig|871325.9.peg.3962	Cell surface glycan-binding lipoprotein, utilization system for glycans and polysaccharides (PUL), SusD family	871326	Bacteroides faecichinchillae NM45
RNA PROCESSING	RNA Processing	RNA processing and modification	Possible RNA modification and stress response cluster	tRNA_threonylcarbamoyladenosine_biosynthesis_protein_TsaE	tRNA threonylcarbamoyladenosine biosynthesis protein TsaE	likely	fig|871325.9.peg.342	tRNA threonylcarbamoyladenosine biosynthesis protein TsaE	871326	Bacteroides faecichinchillae NM45
RNA PROCESSING	RNA Processing	RNA processing and modification	Possible RNA modification and stress response cluster	Periplasmic_chaperone_and_peptidyl-prolyl_cis-trans_isomerase_of_outer_membrane_proteins_SurA_(EC_5.2.1.8)	Periplasmic chaperone and peptidyl-prolyl cis-trans isomerase of outer membrane proteins SurA (EC 5.2.1.8)	likely	fig|871325.9.peg.2578	Periplasmic chaperone and peptidyl-prolyl cis-trans isomerase of outer membrane proteins SurA (EC 5.2.1.8)	871326	Bacteroides faecichinchillae NM45
RNA PROCESSING	RNA Processing	RNA processing and modification	Possible RNA modification and stress response cluster	N(6)-L-threonylcarbamoyladenine_synthase_(EC_2.3.1.234)	N(6)-L-threonylcarbamoyladenine synthase (EC 2.3.1.234)	likely	fig|871325.9.peg.3114	N(6)-L-threonylcarbamoyladenine synthase (EC 2.3.1.234)	871326	Bacteroides faecichinchillae NM45
RNA PROCESSING	RNA Processing	RNA processing and modification	Possible RNA modification and stress response cluster	tRNA_threonylcarbamoyladenosine_biosynthesis_protein_TsaB	tRNA threonylcarbamoyladenosine biosynthesis protein TsaB	likely	fig|871325.9.peg.536	tRNA threonylcarbamoyladenosine biosynthesis protein TsaB	871326	Bacteroides faecichinchillae NM45
RNA PROCESSING	RNA Processing	RNA processing and modification	Possible RNA modification and stress response cluster	4-hydroxythreonine-4-phosphate_dehydrogenase_(EC_1.1.1.262)	4-hydroxythreonine-4-phosphate dehydrogenase (EC 1.1.1.262)	likely	fig|871325.9.peg.595	4-hydroxythreonine-4-phosphate dehydrogenase (EC 1.1.1.262)	871326	Bacteroides faecichinchillae NM45
RNA PROCESSING	RNA Processing	RNA processing and modification	Possible RNA modification and stress response cluster	Periplasmic_chaperone_and_peptidyl-prolyl_cis-trans_isomerase_of_outer_membrane_proteins_SurA_(EC_5.2.1.8)	Periplasmic chaperone and peptidyl-prolyl cis-trans isomerase of outer membrane proteins SurA (EC 5.2.1.8)	likely	fig|871325.9.peg.2580	Periplasmic chaperone and peptidyl-prolyl cis-trans isomerase of outer membrane proteins SurA (EC 5.2.1.8)	871326	Bacteroides faecichinchillae NM45
RNA PROCESSING	RNA Processing	RNA processing and modification	Possible RNA modification and stress response cluster	SSU_rRNA_(adenine(1518)-N(6)/adenine(1519)-N(6))-dimethyltransferase_(EC_2.1.1.182)	SSU rRNA (adenine(1518)-N(6)/adenine(1519)-N(6))-dimethyltransferase (EC 2.1.1.182)	likely	fig|871325.9.peg.1949	SSU rRNA (adenine(1518)-N(6)/adenine(1519)-N(6))-dimethyltransferase (EC 2.1.1.182)	871326	Bacteroides faecichinchillae NM45
RNA PROCESSING	RNA Processing	RNA processing and modification	Possible RNA modification and stress response cluster	Phosphotransferase_involved_in_threonylcarbamoyladenosine_t(6)A37_formation_in_tRNA	Phosphotransferase involved in threonylcarbamoyladenosine t(6)A37 formation in tRNA	likely	fig|871325.9.peg.2279	Phosphotransferase involved in threonylcarbamoyladenosine t(6)A37 formation in tRNA	871326	Bacteroides faecichinchillae NM45
RNA PROCESSING	RNA Processing	RNA processing and modification	Possible RNA modification and stress response cluster	LPS-assembly_protein_LptD	LPS-assembly protein LptD	likely	fig|871325.9.peg.3483	LPS-assembly protein LptD @ Organic solvent tolerance protein precursor	871326	Bacteroides faecichinchillae NM45
RNA PROCESSING	RNA Processing	RNA processing and modification	Possible RNA modification and stress response cluster	Organic_solvent_tolerance_protein_precursor	Organic solvent tolerance protein precursor	likely	fig|871325.9.peg.3483	LPS-assembly protein LptD @ Organic solvent tolerance protein precursor	871326	Bacteroides faecichinchillae NM45
MEMBRANE TRANSPORT	Membrane Transport		Lipoprotein transporter to outer membrane Lol	Lipoprotein_releasing_system_transmembrane_protein_LolC/LolE	Lipoprotein releasing system transmembrane protein LolC/LolE	likely	fig|871325.9.peg.227	Lipoprotein releasing system transmembrane protein LolC/LolE	871326	Bacteroides faecichinchillae NM45
MEMBRANE TRANSPORT	Membrane Transport		Lipoprotein transporter to outer membrane Lol	Lipoprotein-releasing_system_ATP-binding_protein_LolD	Lipoprotein-releasing system ATP-binding protein LolD	likely	fig|871325.9.peg.1139	Lipoprotein-releasing system ATP-binding protein LolD	871326	Bacteroides faecichinchillae NM45
MEMBRANE TRANSPORT	Membrane Transport		Lipoprotein transporter to outer membrane Lol	Outer_membrane_lipoprotein_carrier_protein_LolA	Outer membrane lipoprotein carrier protein LolA	likely	fig|871325.9.peg.3467	Outer membrane lipoprotein carrier protein LolA	871326	Bacteroides faecichinchillae NM45
MEMBRANE TRANSPORT	Membrane Transport		Lpt lipopolysaccharide transport system	Lipopolysaccharide_export_system_permease_protein_LptG	Lipopolysaccharide export system permease protein LptG	active	fig|871325.9.peg.1468	Lipopolysaccharide export system permease protein LptG	871326	Bacteroides faecichinchillae NM45
MEMBRANE TRANSPORT	Membrane Transport		Lpt lipopolysaccharide transport system	Lipopolysaccharide_ABC_transporter,_ATP-binding_protein_LptB	Lipopolysaccharide ABC transporter, ATP-binding protein LptB	active	fig|871325.9.peg.2568	Lipopolysaccharide ABC transporter, ATP-binding protein LptB	871326	Bacteroides faecichinchillae NM45
MEMBRANE TRANSPORT	Membrane Transport		Lpt lipopolysaccharide transport system	Lipopolysaccharide_export_system_protein_LptA	Lipopolysaccharide export system protein LptA	active	fig|871325.9.peg.2581	Lipopolysaccharide export system protein LptA	871326	Bacteroides faecichinchillae NM45
MEMBRANE TRANSPORT	Membrane Transport		Lpt lipopolysaccharide transport system	LPS-assembly_protein_LptD	LPS-assembly protein LptD	active	fig|871325.9.peg.3483	LPS-assembly protein LptD @ Organic solvent tolerance protein precursor	871326	Bacteroides faecichinchillae NM45
MEMBRANE TRANSPORT	Membrane Transport		Lpt lipopolysaccharide transport system	Lipopolysaccharide_export_system_permease_protein_LptF	Lipopolysaccharide export system permease protein LptF	active	fig|871325.9.peg.2215	Lipopolysaccharide export system permease protein LptF / Domain of unknown function	871326	Bacteroides faecichinchillae NM45
MEMBRANE TRANSPORT	Membrane Transport		Lpt lipopolysaccharide transport system	Lipopolysaccharide_export_system_protein_LptC	Lipopolysaccharide export system protein LptC	active	fig|871325.9.peg.600	Lipopolysaccharide export system protein LptC	871326	Bacteroides faecichinchillae NM45
STRESS RESPONSE, DEFENSE, VIRULENCE	Stress Response, Defense and Virulence	Stress Response	Aerotolerance operon	Aerotolerance_protein_BatE	Aerotolerance protein BatE	active	fig|871325.9.peg.3097	Aerotolerance protein BatE	871326	Bacteroides faecichinchillae NM45
STRESS RESPONSE, DEFENSE, VIRULENCE	Stress Response, Defense and Virulence	Stress Response	Aerotolerance operon	Aerotolerance_protein_BatD	Aerotolerance protein BatD	active	fig|871325.9.peg.3098	Aerotolerance protein BatD	871326	Bacteroides faecichinchillae NM45
STRESS RESPONSE, DEFENSE, VIRULENCE	Stress Response, Defense and Virulence	Stress Response	Aerotolerance operon	Aerotolerance_protein_BatC	Aerotolerance protein BatC	active	fig|871325.9.peg.3099	Aerotolerance protein BatC	871326	Bacteroides faecichinchillae NM45
STRESS RESPONSE, DEFENSE, VIRULENCE	Stress Response, Defense and Virulence	Stress Response	Aerotolerance operon	Aerotolerance_protein_BatB	Aerotolerance protein BatB	active	fig|871325.9.peg.3100	Aerotolerance protein BatB	871326	Bacteroides faecichinchillae NM45
STRESS RESPONSE, DEFENSE, VIRULENCE	Stress Response, Defense and Virulence	Stress Response	Aerotolerance operon	Aerotolerance_protein_BatA	Aerotolerance protein BatA	active	fig|871325.9.peg.3101	Aerotolerance protein BatA	871326	Bacteroides faecichinchillae NM45
STRESS RESPONSE, DEFENSE, VIRULENCE	Stress Response, Defense and Virulence	Stress Response	Aerotolerance operon	FIG00936810:_hypothetical_protein	FIG00936810: hypothetical protein	active	fig|871325.9.peg.3102	FIG00936810: hypothetical protein	871326	Bacteroides faecichinchillae NM45
STRESS RESPONSE, DEFENSE, VIRULENCE	Stress Response, Defense and Virulence	Stress Response	Aerotolerance operon	hypothetical_protein_PA3071	hypothetical protein PA3071	active	fig|871325.9.peg.3103	hypothetical protein PA3071	871326	Bacteroides faecichinchillae NM45
STRESS RESPONSE, DEFENSE, VIRULENCE	Stress Response, Defense and Virulence	Stress Response	Aerotolerance operon	MoxR-like_ATPase_in_aerotolerance_operon	MoxR-like ATPase in aerotolerance operon	active	fig|871325.9.peg.3104	MoxR-like ATPase in aerotolerance operon	871326	Bacteroides faecichinchillae NM45
ENERGY	Respiration	Sodium Ion-Coupled Energetics	Na-translocating NADH-quinone oxidoreductase	Na(+)-translocating_NADH-quinone_reductase_subunit_F_(EC_1.6.5.8)	Na(+)-translocating NADH-quinone reductase subunit F (EC 1.6.5.8)	active	fig|871325.9.peg.3204	Na(+)-translocating NADH-quinone reductase subunit F (EC 1.6.5.8)	871326	Bacteroides faecichinchillae NM45
ENERGY	Respiration	Sodium Ion-Coupled Energetics	Na-translocating NADH-quinone oxidoreductase	Na(+)-translocating_NADH-quinone_reductase_subunit_E_(EC_1.6.5.8)	Na(+)-translocating NADH-quinone reductase subunit E (EC 1.6.5.8)	active	fig|871325.9.peg.3205	Na(+)-translocating NADH-quinone reductase subunit E (EC 1.6.5.8)	871326	Bacteroides faecichinchillae NM45
ENERGY	Respiration	Sodium Ion-Coupled Energetics	Na-translocating NADH-quinone oxidoreductase	Na(+)-translocating_NADH-quinone_reductase_subunit_D_(EC_1.6.5.8)	Na(+)-translocating NADH-quinone reductase subunit D (EC 1.6.5.8)	active	fig|871325.9.peg.3206	Na(+)-translocating NADH-quinone reductase subunit D (EC 1.6.5.8)	871326	Bacteroides faecichinchillae NM45
ENERGY	Respiration	Sodium Ion-Coupled Energetics	Na-translocating NADH-quinone oxidoreductase	Na(+)-translocating_NADH-quinone_reductase_subunit_C_(EC_1.6.5.8)	Na(+)-translocating NADH-quinone reductase subunit C (EC 1.6.5.8)	active	fig|871325.9.peg.3207	Na(+)-translocating NADH-quinone reductase subunit C (EC 1.6.5.8)	871326	Bacteroides faecichinchillae NM45
ENERGY	Respiration	Sodium Ion-Coupled Energetics	Na-translocating NADH-quinone oxidoreductase	Na(+)-translocating_NADH-quinone_reductase_subunit_B_(EC_1.6.5.8)	Na(+)-translocating NADH-quinone reductase subunit B (EC 1.6.5.8)	active	fig|871325.9.peg.3208	Na(+)-translocating NADH-quinone reductase subunit B (EC 1.6.5.8)	871326	Bacteroides faecichinchillae NM45
ENERGY	Respiration	Sodium Ion-Coupled Energetics	Na-translocating NADH-quinone oxidoreductase	Na(+)-translocating_NADH-quinone_reductase_subunit_A_(EC_1.6.5.8)	Na(+)-translocating NADH-quinone reductase subunit A (EC 1.6.5.8)	active	fig|871325.9.peg.3209	Na(+)-translocating NADH-quinone reductase subunit A (EC 1.6.5.8)	871326	Bacteroides faecichinchillae NM45
MISCELLANEOUS	Prophages, Transposable elements, Plasmids	Phages, Prophages	IbrA and IbrB: co-activators of prophage gene expression	Co-activator_of_prophage_gene_expression_IbrB	Co-activator of prophage gene expression IbrB	active	fig|871325.9.peg.3160	Co-activator of prophage gene expression IbrB	871326	Bacteroides faecichinchillae NM45
MISCELLANEOUS	Prophages, Transposable elements, Plasmids	Phages, Prophages	IbrA and IbrB: co-activators of prophage gene expression	Co-activator_of_prophage_gene_expression_IbrA	Co-activator of prophage gene expression IbrA	active	fig|871325.9.peg.3161	Co-activator of prophage gene expression IbrA	871326	Bacteroides faecichinchillae NM45
METABOLISM	Fatty Acids, Lipids, and Isoprenoids	Sphingolipids	Bacterial Sphingolipids	Serine_palmitoyltransferase_(EC_2.3.1.50)	Serine palmitoyltransferase (EC 2.3.1.50)	active	fig|871325.9.peg.3062	Serine palmitoyltransferase (EC 2.3.1.50)	871326	Bacteroides faecichinchillae NM45
METABOLISM	Fatty Acids, Lipids, and Isoprenoids	Sphingolipids	Bacterial Sphingolipids	Nucleoside-diphosphate-sugar_epimerase	Nucleoside-diphosphate-sugar epimerase	active	fig|871325.9.peg.1521	Nucleoside-diphosphate-sugar epimerase	871326	Bacteroides faecichinchillae NM45
STRESS RESPONSE, DEFENSE, VIRULENCE	Stress Response, Defense and Virulence	Stress Response	Stress proteins YciF, YciE	Manganese_catalase_(EC_1.11.1.6)	Manganese catalase (EC 1.11.1.6)	active	fig|871325.9.peg.3678	Manganese catalase (EC 1.11.1.6)	871326	Bacteroides faecichinchillae NM45
MEMBRANE TRANSPORT	Membrane Transport	Multidrug efflux systems	Multidrug Resistance, Tripartite Systems Found in Gram Negative Bacteria TEMP	Membrane_fusion_component_of_MSF-type_tripartite_multidrug_efflux_system	Membrane fusion component of MSF-type tripartite multidrug efflux system	active	fig|871325.9.peg.2096	Membrane fusion component of MSF-type tripartite multidrug efflux system	871326	Bacteroides faecichinchillae NM45
MEMBRANE TRANSPORT	Membrane Transport	Multidrug efflux systems	Multidrug Resistance, Tripartite Systems Found in Gram Negative Bacteria TEMP	Membrane_fusion_component_of_tripartite_multidrug_resistance_system	Membrane fusion component of tripartite multidrug resistance system	active	fig|871325.9.peg.3773	Membrane fusion component of tripartite multidrug resistance system	871326	Bacteroides faecichinchillae NM45
MEMBRANE TRANSPORT	Membrane Transport	Multidrug efflux systems	Multidrug Resistance, Tripartite Systems Found in Gram Negative Bacteria TEMP	Outer_membrane_component_of_tripartite_multidrug_resistance_system	Outer membrane component of tripartite multidrug resistance system	active	fig|871325.9.peg.2095	Outer membrane component of tripartite multidrug resistance system	871326	Bacteroides faecichinchillae NM45
MEMBRANE TRANSPORT	Membrane Transport	Multidrug efflux systems	Multidrug Resistance, Tripartite Systems Found in Gram Negative Bacteria TEMP	Inner-membrane_proton/drug_antiporter_(MSF_type)_of_tripartite_multidrug_efflux_system	Inner-membrane proton/drug antiporter (MSF type) of tripartite multidrug efflux system	active	fig|871325.9.peg.2097	Inner-membrane proton/drug antiporter (MSF type) of tripartite multidrug efflux system	871326	Bacteroides faecichinchillae NM45
MEMBRANE TRANSPORT	Membrane Transport	Multidrug efflux systems	Multidrug Resistance, Tripartite Systems Found in Gram Negative Bacteria TEMP	Membrane_fusion_component_of_tripartite_multidrug_resistance_system	Membrane fusion component of tripartite multidrug resistance system	active	fig|871325.9.peg.3540	Membrane fusion component of tripartite multidrug resistance system	871326	Bacteroides faecichinchillae NM45
MEMBRANE TRANSPORT	Membrane Transport	Multidrug efflux systems	Tripartite multidrug efflux systems (of MFS type) in Gram-negative bacteria	Membrane_fusion_component_of_MSF-type_tripartite_multidrug_efflux_system	Membrane fusion component of MSF-type tripartite multidrug efflux system	active	fig|871325.9.peg.2096	Membrane fusion component of MSF-type tripartite multidrug efflux system	871326	Bacteroides faecichinchillae NM45
MEMBRANE TRANSPORT	Membrane Transport	Multidrug efflux systems	Tripartite multidrug efflux systems (of MFS type) in Gram-negative bacteria	Membrane_fusion_component_of_tripartite_multidrug_resistance_system	Membrane fusion component of tripartite multidrug resistance system	active	fig|871325.9.peg.3540	Membrane fusion component of tripartite multidrug resistance system	871326	Bacteroides faecichinchillae NM45
MEMBRANE TRANSPORT	Membrane Transport	Multidrug efflux systems	Tripartite multidrug efflux systems (of MFS type) in Gram-negative bacteria	Membrane_fusion_component_of_tripartite_multidrug_resistance_system	Membrane fusion component of tripartite multidrug resistance system	active	fig|871325.9.peg.3773	Membrane fusion component of tripartite multidrug resistance system	871326	Bacteroides faecichinchillae NM45
MEMBRANE TRANSPORT	Membrane Transport	Multidrug efflux systems	Tripartite multidrug efflux systems (of MFS type) in Gram-negative bacteria	Outer_membrane_component_of_tripartite_multidrug_resistance_system	Outer membrane component of tripartite multidrug resistance system	active	fig|871325.9.peg.2095	Outer membrane component of tripartite multidrug resistance system	871326	Bacteroides faecichinchillae NM45
MEMBRANE TRANSPORT	Membrane Transport	Multidrug efflux systems	Tripartite multidrug efflux systems (of MFS type) in Gram-negative bacteria	Inner-membrane_proton/drug_antiporter_(MSF_type)_of_tripartite_multidrug_efflux_system	Inner-membrane proton/drug antiporter (MSF type) of tripartite multidrug efflux system	active	fig|871325.9.peg.2097	Inner-membrane proton/drug antiporter (MSF type) of tripartite multidrug efflux system	871326	Bacteroides faecichinchillae NM45
CELL ENVELOPE	Cell Envelope, Capsule and Slime layer	Gram-Negative (Diderm) cell wall components	Bacteroides capsular polysaccharide transcription antitermination proteins	Capsular_polysaccharide_transcription_antitermination_protein,_UpxY_family	Capsular polysaccharide transcription antitermination protein, UpxY family	active	fig|871325.9.peg.356	Capsular polysaccharide transcription antitermination protein, UpxY family	871326	Bacteroides faecichinchillae NM45
CELL ENVELOPE	Cell Envelope, Capsule and Slime layer	Gram-Negative (Diderm) cell wall components	Bacteroides capsular polysaccharide transcription antitermination proteins	Capsular_polysaccharide_transcription_antitermination_protein,_UpxY_family	Capsular polysaccharide transcription antitermination protein, UpxY family	active	fig|871325.9.peg.3028	Capsular polysaccharide transcription antitermination protein, UpxY family	871326	Bacteroides faecichinchillae NM45
CELL ENVELOPE	Cell Envelope, Capsule and Slime layer	Gram-Negative (Diderm) cell wall components	Bacteroides capsular polysaccharide transcription antitermination proteins	Capsular_polysaccharide_transcription_antitermination_protein,_UpxY_family	Capsular polysaccharide transcription antitermination protein, UpxY family	active	fig|871325.9.peg.233	Capsular polysaccharide transcription antitermination protein, UpxY family	871326	Bacteroides faecichinchillae NM45
CELL ENVELOPE	Cell Envelope, Capsule and Slime layer	Gram-Negative (Diderm) cell wall components	Bacteroides capsular polysaccharide transcription antitermination proteins	Capsular_polysaccharide_transcription_antitermination_protein,_UpxY_family	Capsular polysaccharide transcription antitermination protein, UpxY family	active	fig|871325.9.peg.2386	Capsular polysaccharide transcription antitermination protein, UpxY family	871326	Bacteroides faecichinchillae NM45
CELL ENVELOPE	Cell Envelope, Capsule and Slime layer	Gram-Negative (Diderm) cell wall components	Bacteroides capsular polysaccharide transcription antitermination proteins	Capsular_polysaccharide_transcription_antitermination_protein,_UpxY_family	Capsular polysaccharide transcription antitermination protein, UpxY family	active	fig|871325.9.peg.550	Capsular polysaccharide transcription antitermination protein, UpxY family	871326	Bacteroides faecichinchillae NM45
CELL ENVELOPE	Cell Envelope, Capsule and Slime layer	Gram-Negative (Diderm) cell wall components	Bacteroides capsular polysaccharide transcription antitermination proteins	Capsular_polysaccharide_transcription_antitermination_protein,_UpxY_family	Capsular polysaccharide transcription antitermination protein, UpxY family	active	fig|871325.9.peg.3830	Capsular polysaccharide transcription antitermination protein, UpxY family	871326	Bacteroides faecichinchillae NM45
ENERGY	Respiration	Sodium Ion-Coupled Energetics	Oxaloacetate decarboxylase Na-pump	Oxaloacetate_decarboxylase_Na(+)_pump,_alpha_chain_(EC_4.1.1.3)	Oxaloacetate decarboxylase Na(+) pump, alpha chain (EC 4.1.1.3)	active	fig|871325.9.peg.2813	Oxaloacetate decarboxylase Na(+) pump, alpha chain (EC 4.1.1.3)	871326	Bacteroides faecichinchillae NM45
ENERGY	Respiration	Sodium Ion-Coupled Energetics	Oxaloacetate decarboxylase Na-pump	Oxaloacetate_decarboxylase_Na(+)_pump,_gamma_chain_(EC_4.1.1.3)	Oxaloacetate decarboxylase Na(+) pump, gamma chain (EC 4.1.1.3)	active	fig|871325.9.peg.2814	Oxaloacetate decarboxylase Na(+) pump, gamma chain (EC 4.1.1.3)	871326	Bacteroides faecichinchillae NM45
ENERGY	Respiration	Sodium Ion-Coupled Energetics	Oxaloacetate decarboxylase Na-pump	Oxaloacetate_decarboxylase_Na(+)_pump,_beta_chain_(EC_4.1.1.3)	Oxaloacetate decarboxylase Na(+) pump, beta chain (EC 4.1.1.3)	active	fig|871325.9.peg.2812	Oxaloacetate decarboxylase Na(+) pump, beta chain (EC 4.1.1.3)	871326	Bacteroides faecichinchillae NM45
ENERGY	Energy and Precursor Metabolites Generation	Central Metabolism	Glycolysis and Gluconeogenesis, including Archaeal enzymes	Pyruvate_kinase_(EC_2.7.1.40)	Pyruvate kinase (EC 2.7.1.40)	active	fig|871325.9.peg.230	Pyruvate kinase (EC 2.7.1.40)	871326	Bacteroides faecichinchillae NM45
ENERGY	Energy and Precursor Metabolites Generation	Central Metabolism	Glycolysis and Gluconeogenesis, including Archaeal enzymes	Pyruvate_kinase_(EC_2.7.1.40)	Pyruvate kinase (EC 2.7.1.40)	active	fig|871325.9.peg.254	Pyruvate kinase (EC 2.7.1.40)	871326	Bacteroides faecichinchillae NM45
ENERGY	Energy and Precursor Metabolites Generation	Central Metabolism	Glycolysis and Gluconeogenesis, including Archaeal enzymes	Glucose-6-phosphate_isomerase_(EC_5.3.1.9)	Glucose-6-phosphate isomerase (EC 5.3.1.9)	active	fig|871325.9.peg.283	Glucose-6-phosphate isomerase (EC 5.3.1.9)	871326	Bacteroides faecichinchillae NM45
ENERGY	Energy and Precursor Metabolites Generation	Central Metabolism	Glycolysis and Gluconeogenesis, including Archaeal enzymes	Pyruvate,phosphate_dikinase_(EC_2.7.9.1)	Pyruvate,phosphate dikinase (EC 2.7.9.1)	active	fig|871325.9.peg.4028	Pyruvate,phosphate dikinase (EC 2.7.9.1)	871326	Bacteroides faecichinchillae NM45
ENERGY	Energy and Precursor Metabolites Generation	Central Metabolism	Glycolysis and Gluconeogenesis, including Archaeal enzymes	2,3-bisphosphoglycerate-independent_phosphoglycerate_mutase_(EC_5.4.2.12)	2,3-bisphosphoglycerate-independent phosphoglycerate mutase (EC 5.4.2.12)	active	fig|871325.9.peg.372	2,3-bisphosphoglycerate-independent phosphoglycerate mutase (EC 5.4.2.12)	871326	Bacteroides faecichinchillae NM45
ENERGY	Energy and Precursor Metabolites Generation	Central Metabolism	Glycolysis and Gluconeogenesis, including Archaeal enzymes	6-phosphofructokinase_(EC_2.7.1.11)	6-phosphofructokinase (EC 2.7.1.11)	active	fig|871325.9.peg.435	6-phosphofructokinase (EC 2.7.1.11)	871326	Bacteroides faecichinchillae NM45
ENERGY	Energy and Precursor Metabolites Generation	Central Metabolism	Glycolysis and Gluconeogenesis, including Archaeal enzymes	6-phosphofructokinase_(EC_2.7.1.11)	6-phosphofructokinase (EC 2.7.1.11)	active	fig|871325.9.peg.493	6-phosphofructokinase (EC 2.7.1.11)	871326	Bacteroides faecichinchillae NM45
ENERGY	Energy and Precursor Metabolites Generation	Central Metabolism	Glycolysis and Gluconeogenesis, including Archaeal enzymes	Phosphoglycerate_mutase_(EC_5.4.2.11)	Phosphoglycerate mutase (EC 5.4.2.11)	active	fig|871325.9.peg.2283	Phosphoglycerate mutase (EC 5.4.2.11)	871326	Bacteroides faecichinchillae NM45
ENERGY	Energy and Precursor Metabolites Generation	Central Metabolism	Glycolysis and Gluconeogenesis, including Archaeal enzymes	Hexokinase_(EC_2.7.1.1)	Hexokinase (EC 2.7.1.1)	active	fig|871325.9.peg.3715	Hexokinase (EC 2.7.1.1)	871326	Bacteroides faecichinchillae NM45
ENERGY	Energy and Precursor Metabolites Generation	Central Metabolism	Glycolysis and Gluconeogenesis, including Archaeal enzymes	Enolase_(EC_4.2.1.11)	Enolase (EC 4.2.1.11)	active	fig|871325.9.peg.1253	Enolase (EC 4.2.1.11)	871326	Bacteroides faecichinchillae NM45
ENERGY	Energy and Precursor Metabolites Generation	Central Metabolism	Glycolysis and Gluconeogenesis, including Archaeal enzymes	Phosphoglycerate_kinase_(EC_2.7.2.3)	Phosphoglycerate kinase (EC 2.7.2.3)	active	fig|871325.9.peg.2789	Phosphoglycerate kinase (EC 2.7.2.3)	871326	Bacteroides faecichinchillae NM45
ENERGY	Energy and Precursor Metabolites Generation	Central Metabolism	Glycolysis and Gluconeogenesis, including Archaeal enzymes	Triosephosphate_isomerase_(EC_5.3.1.1)	Triosephosphate isomerase (EC 5.3.1.1)	active	fig|871325.9.peg.3815	Triosephosphate isomerase (EC 5.3.1.1)	871326	Bacteroides faecichinchillae NM45
DNA PROCESSING	DNA Processing	DNA repair	DNA repair, bacterial	DNA_repair_protein_RecN	DNA repair protein RecN	active	fig|272559.71.peg.2946	DNA repair protein RecN	272560	Bacteroides fragilis ATCC 25285
DNA PROCESSING	DNA Processing	DNA repair	DNA repair, bacterial	Exodeoxyribonuclease_VII_large_subunit_(EC_3.1.11.6)	Exodeoxyribonuclease VII large subunit (EC 3.1.11.6)	active	fig|272559.71.peg.3928	Exodeoxyribonuclease VII large subunit (EC 3.1.11.6)	272560	Bacteroides fragilis ATCC 25285
DNA PROCESSING	DNA Processing	DNA repair	DNA repair, bacterial	DNA_repair_protein_RadA	DNA repair protein RadA	active	fig|272559.71.peg.555	DNA repair protein RadA	272560	Bacteroides fragilis ATCC 25285
DNA PROCESSING	DNA Processing	DNA repair	DNA repair, bacterial	DNA_polymerase_IV_(EC_2.7.7.7)	DNA polymerase IV (EC 2.7.7.7)	active	fig|272559.71.peg.1044	DNA polymerase IV (EC 2.7.7.7)	272560	Bacteroides fragilis ATCC 25285
DNA PROCESSING	DNA Processing	DNA repair	DNA repair, bacterial	Endonuclease_IV_(EC_3.1.21.2)	Endonuclease IV (EC 3.1.21.2)	active	fig|272559.71.peg.1183	Endonuclease IV (EC 3.1.21.2)	272560	Bacteroides fragilis ATCC 25285
DNA PROCESSING	DNA Processing	DNA repair	DNA repair, bacterial	G:T/U_mismatch-specific_uracil/thymine_DNA-glycosylase_(EC_3.2.2.27)	G:T/U mismatch-specific uracil/thymine DNA-glycosylase (EC 3.2.2.27)	active	fig|272559.71.peg.3519	G:T/U mismatch-specific uracil/thymine DNA-glycosylase (EC 3.2.2.27)	272560	Bacteroides fragilis ATCC 25285
DNA PROCESSING	DNA Processing	DNA repair	DNA repair, bacterial	Exodeoxyribonuclease_VII_small_subunit_(EC_3.1.11.6)	Exodeoxyribonuclease VII small subunit (EC 3.1.11.6)	active	fig|272559.71.peg.3927	Exodeoxyribonuclease VII small subunit (EC 3.1.11.6)	272560	Bacteroides fragilis ATCC 25285
DNA PROCESSING	DNA Processing	DNA repair	DNA repair, bacterial	RecA_protein	RecA protein	active	fig|272559.71.peg.1169	RecA protein	272560	Bacteroides fragilis ATCC 25285
DNA PROCESSING	DNA Processing	DNA repair	DNA repair, bacterial	A/G-specific_adenine_glycosylase_(EC_3.2.2.-)	A/G-specific adenine glycosylase (EC 3.2.2.-)	active	fig|272559.71.peg.1554	A/G-specific adenine glycosylase (EC 3.2.2.-)	272560	Bacteroides fragilis ATCC 25285
DNA PROCESSING	DNA Processing	DNA repair	DNA repair, bacterial	Single-stranded_DNA-binding_protein	Single-stranded DNA-binding protein	active	fig|272559.71.peg.1556	Single-stranded DNA-binding protein	272560	Bacteroides fragilis ATCC 25285
DNA PROCESSING	DNA Processing	DNA repair	DNA repair, bacterial	Single-stranded_DNA-binding_protein	Single-stranded DNA-binding protein	active	fig|272559.71.peg.2369	Single-stranded DNA-binding protein	272560	Bacteroides fragilis ATCC 25285
DNA PROCESSING	DNA Processing	DNA repair	DNA repair, bacterial	DNA_recombination_protein_RmuC	DNA recombination protein RmuC	active	fig|272559.71.peg.2647	DNA recombination protein RmuC	272560	Bacteroides fragilis ATCC 25285
DNA PROCESSING	DNA Processing	DNA repair	DNA repair, bacterial	Exodeoxyribonuclease_III_(EC_3.1.11.2)	Exodeoxyribonuclease III (EC 3.1.11.2)	active	fig|272559.71.peg.2655	Exodeoxyribonuclease III (EC 3.1.11.2)	272560	Bacteroides fragilis ATCC 25285
DNA PROCESSING	DNA Processing	DNA repair	DNA repair, bacterial	Methylated-DNA--protein-cysteine_methyltransferase_(EC_2.1.1.63)	Methylated-DNA--protein-cysteine methyltransferase (EC 2.1.1.63)	active	fig|272559.71.peg.4290	Methylated-DNA--protein-cysteine methyltransferase (EC 2.1.1.63)	272560	Bacteroides fragilis ATCC 25285
STRESS RESPONSE, DEFENSE, VIRULENCE	Stress Response, Defense and Virulence	Resistance to antibiotics and toxic compounds	Resistance to Daptomycin	Cardiolipin_synthase,_bacterial_type_ClsA	Cardiolipin synthase, bacterial type ClsA	active	fig|272559.71.peg.676	Cardiolipin synthase, bacterial type ClsA	272560	Bacteroides fragilis ATCC 25285
STRESS RESPONSE, DEFENSE, VIRULENCE	Stress Response, Defense and Virulence	Resistance to antibiotics and toxic compounds	Resistance to Daptomycin	Cardiolipin_synthase,_bacterial_type_ClsA	Cardiolipin synthase, bacterial type ClsA	active	fig|272559.71.peg.3666	Cardiolipin synthase, bacterial type ClsA	272560	Bacteroides fragilis ATCC 25285
STRESS RESPONSE, DEFENSE, VIRULENCE	Stress Response, Defense and Virulence	Resistance to antibiotics and toxic compounds	Resistance to Daptomycin	Glycerophosphoryl_diester_phosphodiesterase_(EC_3.1.4.46)	Glycerophosphoryl diester phosphodiesterase (EC 3.1.4.46)	active	fig|272559.71.peg.2737	Glycerophosphoryl diester phosphodiesterase (EC 3.1.4.46)	272560	Bacteroides fragilis ATCC 25285
STRESS RESPONSE, DEFENSE, VIRULENCE	Stress Response, Defense and Virulence	Resistance to antibiotics and toxic compounds	Resistance to Daptomycin	Glycerophosphoryl_diester_phosphodiesterase_(EC_3.1.4.46)	Glycerophosphoryl diester phosphodiesterase (EC 3.1.4.46)	active	fig|272559.71.peg.4432	Glycerophosphoryl diester phosphodiesterase (EC 3.1.4.46)	272560	Bacteroides fragilis ATCC 25285
METABOLISM	Carbohydrates	C-1 compound metabolism	One-carbon metabolism by tetrahydropterines	5-formyltetrahydrofolate_cyclo-ligase_(EC_6.3.3.2)	5-formyltetrahydrofolate cyclo-ligase (EC 6.3.3.2)	active	fig|272559.71.peg.885	5-formyltetrahydrofolate cyclo-ligase (EC 6.3.3.2)	272560	Bacteroides fragilis ATCC 25285
METABOLISM	Carbohydrates	C-1 compound metabolism	One-carbon metabolism by tetrahydropterines	Methenyltetrahydrofolate_cyclohydrolase_(EC_3.5.4.9)	Methenyltetrahydrofolate cyclohydrolase (EC 3.5.4.9)	active	fig|272559.71.peg.3166	Methenyltetrahydrofolate cyclohydrolase (EC 3.5.4.9) / Methylenetetrahydrofolate dehydrogenase (NADP+) (EC 1.5.1.5)	272560	Bacteroides fragilis ATCC 25285
METABOLISM	Carbohydrates	C-1 compound metabolism	One-carbon metabolism by tetrahydropterines	Methylenetetrahydrofolate_dehydrogenase_(NADP+)_(EC_1.5.1.5)	Methylenetetrahydrofolate dehydrogenase (NADP+) (EC 1.5.1.5)	active	fig|272559.71.peg.3166	Methenyltetrahydrofolate cyclohydrolase (EC 3.5.4.9) / Methylenetetrahydrofolate dehydrogenase (NADP+) (EC 1.5.1.5)	272560	Bacteroides fragilis ATCC 25285
METABOLISM	Carbohydrates	C-1 compound metabolism	One-carbon metabolism by tetrahydropterines	5,10-methylenetetrahydrofolate_reductase_(EC_1.5.1.20)	5,10-methylenetetrahydrofolate reductase (EC 1.5.1.20)	active	fig|272559.71.peg.4070	5,10-methylenetetrahydrofolate reductase (EC 1.5.1.20)	272560	Bacteroides fragilis ATCC 25285
METABOLISM	Carbohydrates	C-1 compound metabolism	One-carbon metabolism by tetrahydropterines	Formate--tetrahydrofolate_ligase_(EC_6.3.4.3)	Formate--tetrahydrofolate ligase (EC 6.3.4.3)	active	fig|272559.71.peg.2284	Formate--tetrahydrofolate ligase (EC 6.3.4.3)	272560	Bacteroides fragilis ATCC 25285
METABOLISM	Carbohydrates	C-1 compound metabolism	One-carbon metabolism by tetrahydropterines	Formiminotetrahydrofolate_cyclodeaminase_(EC_4.3.1.4)	Formiminotetrahydrofolate cyclodeaminase (EC 4.3.1.4)	active	fig|272559.71.peg.4133	Formiminotetrahydrofolate cyclodeaminase (EC 4.3.1.4)	272560	Bacteroides fragilis ATCC 25285
PROTEIN PROCESSING	Protein Synthesis	Aminoacyl-tRNA-synthetases	tRNA aminoacylation, Phe	Phenylalanyl-tRNA_synthetase_beta_chain_(EC_6.1.1.20)	Phenylalanyl-tRNA synthetase beta chain (EC 6.1.1.20)	active	fig|272559.71.peg.2660	Phenylalanyl-tRNA synthetase beta chain (EC 6.1.1.20)	272560	Bacteroides fragilis ATCC 25285
PROTEIN PROCESSING	Protein Synthesis	Aminoacyl-tRNA-synthetases	tRNA aminoacylation, Phe	Phenylalanyl-tRNA_synthetase_alpha_chain_(EC_6.1.1.20)	Phenylalanyl-tRNA synthetase alpha chain (EC 6.1.1.20)	active	fig|272559.71.peg.3213	Phenylalanyl-tRNA synthetase alpha chain (EC 6.1.1.20)	272560	Bacteroides fragilis ATCC 25285
METABOLISM	Amino Acids and Derivatives	Aromatic amino acids and derivatives	Tryptophan synthesis	Anthranilate_synthase,_amidotransferase_component_(EC_4.1.3.27)	Anthranilate synthase, amidotransferase component (EC 4.1.3.27)	active	fig|272559.71.peg.2753	Anthranilate synthase, amidotransferase component (EC 4.1.3.27) @ Para-aminobenzoate synthase, amidotransferase component (EC 2.6.1.85)	272560	Bacteroides fragilis ATCC 25285
METABOLISM	Amino Acids and Derivatives	Aromatic amino acids and derivatives	Tryptophan synthesis	Anthranilate_phosphoribosyltransferase_(EC_2.4.2.18)	Anthranilate phosphoribosyltransferase (EC 2.4.2.18)	active	fig|272559.71.peg.2754	Anthranilate phosphoribosyltransferase (EC 2.4.2.18)	272560	Bacteroides fragilis ATCC 25285
METABOLISM	Amino Acids and Derivatives	Aromatic amino acids and derivatives	Tryptophan synthesis	Tryptophan_synthase_beta_chain_(EC_4.2.1.20)	Tryptophan synthase beta chain (EC 4.2.1.20)	active	fig|272559.71.peg.2751	Tryptophan synthase beta chain (EC 4.2.1.20)	272560	Bacteroides fragilis ATCC 25285
METABOLISM	Amino Acids and Derivatives	Aromatic amino acids and derivatives	Tryptophan synthesis	Anthranilate_synthase,_aminase_component_(EC_4.1.3.27)	Anthranilate synthase, aminase component (EC 4.1.3.27)	active	fig|272559.71.peg.2752	Anthranilate synthase, aminase component (EC 4.1.3.27)	272560	Bacteroides fragilis ATCC 25285
METABOLISM	Amino Acids and Derivatives	Aromatic amino acids and derivatives	Tryptophan synthesis	Indole-3-glycerol_phosphate_synthase_(EC_4.1.1.48)	Indole-3-glycerol phosphate synthase (EC 4.1.1.48)	active	fig|272559.71.peg.2755	Indole-3-glycerol phosphate synthase (EC 4.1.1.48)	272560	Bacteroides fragilis ATCC 25285
METABOLISM	Amino Acids and Derivatives	Aromatic amino acids and derivatives	Tryptophan synthesis	Tryptophan_synthase_alpha_chain_(EC_4.2.1.20)	Tryptophan synthase alpha chain (EC 4.2.1.20)	active	fig|272559.71.peg.2757	Tryptophan synthase alpha chain (EC 4.2.1.20)	272560	Bacteroides fragilis ATCC 25285
METABOLISM	Amino Acids and Derivatives	Aromatic amino acids and derivatives	Tryptophan synthesis	Phosphoribosylanthranilate_isomerase_(EC_5.3.1.24)	Phosphoribosylanthranilate isomerase (EC 5.3.1.24)	active	fig|272559.71.peg.2756	Phosphoribosylanthranilate isomerase (EC 5.3.1.24)	272560	Bacteroides fragilis ATCC 25285
MEMBRANE TRANSPORT	Membrane Transport	Cation transporters	Magnesium transport	Mg(2+)_transport_ATPase,_P-type_(EC_3.6.3.2)	Mg(2+) transport ATPase, P-type (EC 3.6.3.2)	active	fig|272559.71.peg.169	Mg(2+) transport ATPase, P-type (EC 3.6.3.2)	272560	Bacteroides fragilis ATCC 25285
MEMBRANE TRANSPORT	Membrane Transport	Cation transporters	Magnesium transport	Magnesium_and_cobalt_transport_protein_CorA	Magnesium and cobalt transport protein CorA	active	fig|272559.71.peg.240	Magnesium and cobalt transport protein CorA	272560	Bacteroides fragilis ATCC 25285
MEMBRANE TRANSPORT	Membrane Transport	Cation transporters	Magnesium transport	Mg(2+)-transport-ATPase-associated_protein_MgtC	Mg(2+)-transport-ATPase-associated protein MgtC	active	fig|272559.71.peg.3507	Mg(2+)-transport-ATPase-associated protein MgtC	272560	Bacteroides fragilis ATCC 25285
MEMBRANE TRANSPORT	Membrane Transport	Cation transporters	Magnesium transport	Mg/Co/Ni_transporter_MgtE,_CBS_domain-containing	Mg/Co/Ni transporter MgtE, CBS domain-containing	active	fig|272559.71.peg.707	Mg/Co/Ni transporter MgtE, CBS domain-containing	272560	Bacteroides fragilis ATCC 25285
MEMBRANE TRANSPORT	Membrane Transport	Cation transporters	Magnesium transport	Magnesium_and_cobalt_transport_protein_CorA	Magnesium and cobalt transport protein CorA	active	fig|272559.71.peg.1210	Magnesium and cobalt transport protein CorA	272560	Bacteroides fragilis ATCC 25285
METABOLISM	Amino Acids and Derivatives	Glutamine, glutamate, aspartate, asparagine; ammonia assimilation	Glutamine synthetases	Glutamine_synthetase_type_III,_GlnN_(EC_6.3.1.2)	Glutamine synthetase type III, GlnN (EC 6.3.1.2)	active	fig|272559.71.peg.962	Glutamine synthetase type III, GlnN (EC 6.3.1.2)	272560	Bacteroides fragilis ATCC 25285
METABOLISM	Amino Acids and Derivatives	Glutamine, glutamate, aspartate, asparagine; ammonia assimilation	Glutamine synthetases	Glutamine_synthetase_type_I_(EC_6.3.1.2)	Glutamine synthetase type I (EC 6.3.1.2)	active	fig|272559.71.peg.2393	Glutamine synthetase type I (EC 6.3.1.2)	272560	Bacteroides fragilis ATCC 25285
METABOLISM	Phosphate Metabolism	Phosphonate and phosphinate	Phosphonate metabolism	2-aminoethylphosphonate:pyruvate_aminotransferase_(EC_2.6.1.37)	2-aminoethylphosphonate:pyruvate aminotransferase (EC 2.6.1.37)	active	fig|272559.71.peg.3628	2-aminoethylphosphonate:pyruvate aminotransferase (EC 2.6.1.37)	272560	Bacteroides fragilis ATCC 25285
METABOLISM	Phosphate Metabolism	Phosphonate and phosphinate	Phosphonate metabolism	2-aminoethylphosphonate:pyruvate_aminotransferase_(EC_2.6.1.37)	2-aminoethylphosphonate:pyruvate aminotransferase (EC 2.6.1.37)	active	fig|272559.71.peg.1903	2-aminoethylphosphonate:pyruvate aminotransferase (EC 2.6.1.37)	272560	Bacteroides fragilis ATCC 25285
METABOLISM	Phosphate Metabolism	Phosphonate and phosphinate	Phosphonate metabolism	Phosphonopyruvate_decarboxylase_(EC_4.1.1.82)	Phosphonopyruvate decarboxylase (EC 4.1.1.82)	active	fig|272559.71.peg.1902	Phosphonopyruvate decarboxylase (EC 4.1.1.82)	272560	Bacteroides fragilis ATCC 25285
METABOLISM	Phosphate Metabolism	Phosphonate and phosphinate	Phosphonate metabolism	Phosphonoacetaldehyde_hydrolase_(EC_3.11.1.1)	Phosphonoacetaldehyde hydrolase (EC 3.11.1.1)	active	fig|272559.71.peg.3629	Phosphonoacetaldehyde hydrolase (EC 3.11.1.1)	272560	Bacteroides fragilis ATCC 25285
METABOLISM	Metabolite damage and its repair or mitigation		Metabolite repair	Glutamate_5-kinase_(EC_2.7.2.11)	Glutamate 5-kinase (EC 2.7.2.11)	active	fig|272559.71.peg.445	Glutamate 5-kinase (EC 2.7.2.11) / RNA-binding C-terminal domain PUA	272560	Bacteroides fragilis ATCC 25285
METABOLISM	Metabolite damage and its repair or mitigation		Metabolite repair	5'-nucleotidase_SurE_(EC_3.1.3.5)	5'-nucleotidase SurE (EC 3.1.3.5)	active	fig|272559.71.peg.700	5'-nucleotidase SurE (EC 3.1.3.5)	272560	Bacteroides fragilis ATCC 25285
METABOLISM	Metabolite damage and its repair or mitigation		Metabolite repair	Adenylylsulfate_kinase_(EC_2.7.1.25)	Adenylylsulfate kinase (EC 2.7.1.25)	active	fig|272559.71.peg.1659	Adenylylsulfate kinase (EC 2.7.1.25)	272560	Bacteroides fragilis ATCC 25285
METABOLISM	Metabolite damage and its repair or mitigation		Metabolite repair	Free_methionine-(R)-sulfoxide_reductase,_contains_GAF_domain	Free methionine-(R)-sulfoxide reductase, contains GAF domain	active	fig|272559.71.peg.1877	Free methionine-(R)-sulfoxide reductase, contains GAF domain	272560	Bacteroides fragilis ATCC 25285
METABOLISM	Metabolite damage and its repair or mitigation		Metabolite repair	L-asparaginase_I,_cytoplasmic_(EC_3.5.1.1)	L-asparaginase I, cytoplasmic (EC 3.5.1.1)	active	fig|272559.71.peg.2759	L-asparaginase I, cytoplasmic (EC 3.5.1.1)	272560	Bacteroides fragilis ATCC 25285
METABOLISM	Metabolite damage and its repair or mitigation		Metabolite repair	Nucleoside_5-triphosphatase_RdgB_(dHAPTP,_dITP,_XTP-specific)_(EC_3.6.1.66)	Nucleoside 5-triphosphatase RdgB (dHAPTP, dITP, XTP-specific) (EC 3.6.1.66)	active	fig|272559.71.peg.4564	Nucleoside 5-triphosphatase RdgB (dHAPTP, dITP, XTP-specific) (EC 3.6.1.66)	272560	Bacteroides fragilis ATCC 25285
METABOLISM	Metabolite damage and its repair or mitigation		Metabolite repair	L-asparaginase_I,_cytoplasmic_(EC_3.5.1.1)	L-asparaginase I, cytoplasmic (EC 3.5.1.1)	active	fig|272559.71.peg.557	L-asparaginase I, cytoplasmic (EC 3.5.1.1)	272560	Bacteroides fragilis ATCC 25285
METABOLISM	Metabolite damage and its repair or mitigation		Metabolite repair	Phosphoglycolate_phosphatase_(EC_3.1.3.18)	Phosphoglycolate phosphatase (EC 3.1.3.18)	active	fig|272559.71.peg.804	Phosphoglycolate phosphatase (EC 3.1.3.18)	272560	Bacteroides fragilis ATCC 25285
METABOLISM	Metabolite damage and its repair or mitigation		Metabolite repair	Alkyl_hydroperoxide_reductase_protein_F	Alkyl hydroperoxide reductase protein F	active	fig|272559.71.peg.1201	Alkyl hydroperoxide reductase protein F	272560	Bacteroides fragilis ATCC 25285
METABOLISM	Metabolite damage and its repair or mitigation		Metabolite repair	Phosphoglycolate_phosphatase_(EC_3.1.3.18)	Phosphoglycolate phosphatase (EC 3.1.3.18)	active	fig|272559.71.peg.1261	Phosphoglycolate phosphatase	272560	Bacteroides fragilis ATCC 25285
METABOLISM	Metabolite damage and its repair or mitigation		Metabolite repair	Deoxyuridine_5'-triphosphate_nucleotidohydrolase_(EC_3.6.1.23)	Deoxyuridine 5'-triphosphate nucleotidohydrolase (EC 3.6.1.23)	active	fig|272559.71.peg.273	Deoxyuridine 5'-triphosphate nucleotidohydrolase (EC 3.6.1.23)	272560	Bacteroides fragilis ATCC 25285
METABOLISM	Metabolite damage and its repair or mitigation		Metabolite repair	RNA-binding_C-terminal_domain_PUA	RNA-binding C-terminal domain PUA	active	fig|272559.71.peg.445	Glutamate 5-kinase (EC 2.7.2.11) / RNA-binding C-terminal domain PUA	272560	Bacteroides fragilis ATCC 25285
METABOLISM	Metabolite damage and its repair or mitigation		Metabolite repair	Alkyl_hydroperoxide_reductase_protein_C_(EC_1.11.1.15)	Alkyl hydroperoxide reductase protein C (EC 1.11.1.15)	active	fig|272559.71.peg.1202	Alkyl hydroperoxide reductase protein C (EC 1.11.1.15)	272560	Bacteroides fragilis ATCC 25285
METABOLISM	Metabolite damage and its repair or mitigation		Metabolite repair	Phosphoglycolate_phosphatase_(EC_3.1.3.18)	Phosphoglycolate phosphatase (EC 3.1.3.18)	active	fig|272559.71.peg.3426	Phosphoglycolate phosphatase	272560	Bacteroides fragilis ATCC 25285
METABOLISM	Metabolite damage and its repair or mitigation		Metabolite repair	Phosphoglycolate_phosphatase_(EC_3.1.3.18)	Phosphoglycolate phosphatase (EC 3.1.3.18)	active	fig|272559.71.peg.4015	Phosphoglycolate phosphatase (EC 3.1.3.18)	272560	Bacteroides fragilis ATCC 25285
DNA PROCESSING	DNA Processing	DNA repair	DNA Repair Base Excision	Single-stranded-DNA-specific_exonuclease_RecJ	Single-stranded-DNA-specific exonuclease RecJ	active	fig|272559.71.peg.3860	Single-stranded-DNA-specific exonuclease RecJ	272560	Bacteroides fragilis ATCC 25285
DNA PROCESSING	DNA Processing	DNA repair	DNA Repair Base Excision	Endonuclease_III_(EC_4.2.99.18)	Endonuclease III (EC 4.2.99.18)	active	fig|272559.71.peg.3215	Endonuclease III (EC 4.2.99.18)	272560	Bacteroides fragilis ATCC 25285
DNA PROCESSING	DNA Processing	DNA repair	DNA Repair Base Excision	Uracil-DNA_glycosylase,_family_1_(EC_3.2.2.27)	Uracil-DNA glycosylase, family 1 (EC 3.2.2.27)	active	fig|272559.71.peg.3442	Uracil-DNA glycosylase, family 1 (EC 3.2.2.27)	272560	Bacteroides fragilis ATCC 25285
DNA PROCESSING	DNA Processing	DNA repair	DNA Repair Base Excision	DNA-3-methyladenine_glycosylase_(EC_3.2.2.20)	DNA-3-methyladenine glycosylase (EC 3.2.2.20)	active	fig|272559.71.peg.3859	DNA-3-methyladenine glycosylase (EC 3.2.2.20)	272560	Bacteroides fragilis ATCC 25285
DNA PROCESSING	DNA Processing	DNA repair	DNA Repair Base Excision	DNA_polymerase_I_(EC_2.7.7.7)	DNA polymerase I (EC 2.7.7.7)	active	fig|272559.71.peg.103	DNA polymerase I (EC 2.7.7.7)	272560	Bacteroides fragilis ATCC 25285
DNA PROCESSING	DNA Processing	DNA repair	DNA Repair Base Excision	DNA_ligase_(NAD(+))_(EC_6.5.1.2)	DNA ligase (NAD(+)) (EC 6.5.1.2)	active	fig|272559.71.peg.2546	DNA ligase (NAD(+)) (EC 6.5.1.2)	272560	Bacteroides fragilis ATCC 25285
DNA PROCESSING	DNA Processing	DNA repair	DNA Repair Base Excision	Uracil-DNA_glycosylase,_family_1_(EC_3.2.2.27)	Uracil-DNA glycosylase, family 1 (EC 3.2.2.27)	active	fig|272559.71.peg.3753	Uracil-DNA glycosylase, family 1 (EC 3.2.2.27)	272560	Bacteroides fragilis ATCC 25285
METABOLISM	Cofactors, Vitamins, Prosthetic Groups	NAD and NADP	NAD and NADP cofactor biosynthesis global	L-aspartate_oxidase_(EC_1.4.3.16)	L-aspartate oxidase (EC 1.4.3.16)	active	fig|272559.71.peg.21	L-aspartate oxidase (EC 1.4.3.16)	272560	Bacteroides fragilis ATCC 25285
METABOLISM	Cofactors, Vitamins, Prosthetic Groups	NAD and NADP	NAD and NADP cofactor biosynthesis global	Quinolinate_phosphoribosyltransferase_[decarboxylating]_(EC_2.4.2.19)	Quinolinate phosphoribosyltransferase [decarboxylating] (EC 2.4.2.19)	active	fig|272559.71.peg.1390	Quinolinate phosphoribosyltransferase [decarboxylating] (EC 2.4.2.19)	272560	Bacteroides fragilis ATCC 25285
METABOLISM	Cofactors, Vitamins, Prosthetic Groups	NAD and NADP	NAD and NADP cofactor biosynthesis global	N-Ribosylnicotinamide_phosphorylase_(EC_2.4.2.1)	N-Ribosylnicotinamide phosphorylase (EC 2.4.2.1)	active	fig|272559.71.peg.3402	Purine nucleoside phosphorylase (EC 2.4.2.1) @ N-Ribosylnicotinamide phosphorylase (EC 2.4.2.1)	272560	Bacteroides fragilis ATCC 25285
METABOLISM	Cofactors, Vitamins, Prosthetic Groups	NAD and NADP	NAD and NADP cofactor biosynthesis global	ADP-ribose_pyrophosphatase_(EC_3.6.1.13)	ADP-ribose pyrophosphatase (EC 3.6.1.13)	active	fig|272559.71.peg.4277	ADP-ribose pyrophosphatase (EC 3.6.1.13)	272560	Bacteroides fragilis ATCC 25285
METABOLISM	Cofactors, Vitamins, Prosthetic Groups	NAD and NADP	NAD and NADP cofactor biosynthesis global	Quinolinate_synthetase_(EC_2.5.1.72)	Quinolinate synthetase (EC 2.5.1.72)	active	fig|272559.71.peg.4567	Quinolinate synthetase (EC 2.5.1.72)	272560	Bacteroides fragilis ATCC 25285
METABOLISM	Cofactors, Vitamins, Prosthetic Groups	NAD and NADP	NAD and NADP cofactor biosynthesis global	NAD_synthetase_(EC_6.3.1.5)	NAD synthetase (EC 6.3.1.5)	active	fig|272559.71.peg.3126	NAD synthetase (EC 6.3.1.5) / Glutamine amidotransferase chain of NAD synthetase	272560	Bacteroides fragilis ATCC 25285
METABOLISM	Cofactors, Vitamins, Prosthetic Groups	NAD and NADP	NAD and NADP cofactor biosynthesis global	Glutamine_amidotransferase_chain_of_NAD_synthetase	Glutamine amidotransferase chain of NAD synthetase	active	fig|272559.71.peg.3126	NAD synthetase (EC 6.3.1.5) / Glutamine amidotransferase chain of NAD synthetase	272560	Bacteroides fragilis ATCC 25285
METABOLISM	Cofactors, Vitamins, Prosthetic Groups	NAD and NADP	NAD and NADP cofactor biosynthesis global	Nicotinate-nucleotide_adenylyltransferase_(EC_2.7.7.18)	Nicotinate-nucleotide adenylyltransferase (EC 2.7.7.18)	active	fig|272559.71.peg.3641	Nicotinate-nucleotide adenylyltransferase (EC 2.7.7.18)	272560	Bacteroides fragilis ATCC 25285
METABOLISM	Cofactors, Vitamins, Prosthetic Groups	NAD and NADP	NAD and NADP cofactor biosynthesis global	NAD_kinase_(EC_2.7.1.23)	NAD kinase (EC 2.7.1.23)	active	fig|272559.71.peg.3896	NAD kinase (EC 2.7.1.23)	272560	Bacteroides fragilis ATCC 25285
METABOLISM	Cofactors, Vitamins, Prosthetic Groups	NAD and NADP	NAD and NADP cofactor biosynthesis global	Nicotinate_phosphoribosyltransferase_(EC_6.3.4.21)	Nicotinate phosphoribosyltransferase (EC 6.3.4.21)	active	fig|272559.71.peg.3464	Nicotinate phosphoribosyltransferase (EC 6.3.4.21)	272560	Bacteroides fragilis ATCC 25285
ENERGY	Energy and Precursor Metabolites Generation	Central Metabolism	Pyruvate metabolism II: acetyl-CoA, acetogenesis from pyruvate	Phosphate_acetyltransferase_(EC_2.3.1.8)	Phosphate acetyltransferase (EC 2.3.1.8)	active	fig|272559.71.peg.423	Phosphate acetyltransferase (EC 2.3.1.8)	272560	Bacteroides fragilis ATCC 25285
ENERGY	Energy and Precursor Metabolites Generation	Central Metabolism	Pyruvate metabolism II: acetyl-CoA, acetogenesis from pyruvate	Acetate_kinase_(EC_2.7.2.1)	Acetate kinase (EC 2.7.2.1)	active	fig|272559.71.peg.424	Acetate kinase (EC 2.7.2.1)	272560	Bacteroides fragilis ATCC 25285
METABOLISM	Cofactors, Vitamins, Prosthetic Groups	Folate and pterines	Molybdenum cofactor biosynthesis	GTP_cyclohydrolase_I_(EC_3.5.4.16)_type_1	GTP cyclohydrolase I (EC 3.5.4.16) type 1	active	fig|272559.71.peg.3882	GTP cyclohydrolase I (EC 3.5.4.16) type 1	272560	Bacteroides fragilis ATCC 25285
METABOLISM	Cofactors, Vitamins, Prosthetic Groups	Folate and pterines	Molybdenum cofactor biosynthesis	GTP_cyclohydrolase_II_(EC_3.5.4.25)	GTP cyclohydrolase II (EC 3.5.4.25)	active	fig|272559.71.peg.544	3,4-dihydroxy-2-butanone 4-phosphate synthase (EC 4.1.99.12) / GTP cyclohydrolase II (EC 3.5.4.25)	272560	Bacteroides fragilis ATCC 25285
METABOLISM	Cofactors, Vitamins, Prosthetic Groups	Riboflavin, FMN, FAD	Riboflavin, FMN and FAD metabolism with fusion events	3,4-dihydroxy-2-butanone_4-phosphate_synthase_(EC_4.1.99.12)	3,4-dihydroxy-2-butanone 4-phosphate synthase (EC 4.1.99.12)	active	fig|272559.71.peg.1052	3,4-dihydroxy-2-butanone 4-phosphate synthase (EC 4.1.99.12) / Shikimate 5-dehydrogenase I alpha (EC 1.1.1.25)	272560	Bacteroides fragilis ATCC 25285
METABOLISM	Cofactors, Vitamins, Prosthetic Groups	Riboflavin, FMN, FAD	Riboflavin, FMN and FAD metabolism with fusion events	5-amino-6-(5-phosphoribosylamino)uracil_reductase_(EC_1.1.1.193)	5-amino-6-(5-phosphoribosylamino)uracil reductase (EC 1.1.1.193)	active	fig|272559.71.peg.2165	5-amino-6-(5-phosphoribosylamino)uracil reductase	272560	Bacteroides fragilis ATCC 25285
METABOLISM	Cofactors, Vitamins, Prosthetic Groups	Riboflavin, FMN, FAD	Riboflavin, FMN and FAD metabolism with fusion events	ADP-ribose_pyrophosphatase_of_COG1058_family_(EC_3.6.1.13)	ADP-ribose pyrophosphatase of COG1058 family (EC 3.6.1.13)	active	fig|272559.71.peg.2574	ADP-ribose pyrophosphatase of COG1058 family (EC 3.6.1.13) / Nicotinamide-nucleotide amidase (EC 3.5.1.42)	272560	Bacteroides fragilis ATCC 25285
METABOLISM	Cofactors, Vitamins, Prosthetic Groups	Riboflavin, FMN, FAD	Riboflavin, FMN and FAD metabolism with fusion events	Riboflavin_synthase_eubacterial/eukaryotic_(EC_2.5.1.9)	Riboflavin synthase eubacterial/eukaryotic (EC 2.5.1.9)	active	fig|272559.71.peg.2851	Riboflavin synthase eubacterial/eukaryotic (EC 2.5.1.9)	272560	Bacteroides fragilis ATCC 25285
METABOLISM	Cofactors, Vitamins, Prosthetic Groups	Riboflavin, FMN, FAD	Riboflavin, FMN and FAD metabolism with fusion events	Riboflavin_kinase_(EC_2.7.1.26)	Riboflavin kinase (EC 2.7.1.26)	active	fig|272559.71.peg.4330	FMN adenylyltransferase (EC 2.7.7.2) / Riboflavin kinase (EC 2.7.1.26)	272560	Bacteroides fragilis ATCC 25285
METABOLISM	Cofactors, Vitamins, Prosthetic Groups	Riboflavin, FMN, FAD	Riboflavin, FMN and FAD metabolism with fusion events	Diaminohydroxyphosphoribosylaminopyrimidine_deaminase_(EC_3.5.4.26)	Diaminohydroxyphosphoribosylaminopyrimidine deaminase (EC 3.5.4.26)	active	fig|272559.71.peg.454	Diaminohydroxyphosphoribosylaminopyrimidine deaminase (EC 3.5.4.26) / 5-amino-6-(5-phosphoribosylamino)uracil reductase (EC 1.1.1.193)	272560	Bacteroides fragilis ATCC 25285
METABOLISM	Cofactors, Vitamins, Prosthetic Groups	Riboflavin, FMN, FAD	Riboflavin, FMN and FAD metabolism with fusion events	GTP_cyclohydrolase_II_(EC_3.5.4.25)	GTP cyclohydrolase II (EC 3.5.4.25)	active	fig|272559.71.peg.544	3,4-dihydroxy-2-butanone 4-phosphate synthase (EC 4.1.99.12) / GTP cyclohydrolase II (EC 3.5.4.25)	272560	Bacteroides fragilis ATCC 25285
METABOLISM	Cofactors, Vitamins, Prosthetic Groups	Riboflavin, FMN, FAD	Riboflavin, FMN and FAD metabolism with fusion events	6,7-dimethyl-8-ribityllumazine_synthase_(EC_2.5.1.78)	6,7-dimethyl-8-ribityllumazine synthase (EC 2.5.1.78)	active	fig|272559.71.peg.880	6,7-dimethyl-8-ribityllumazine synthase (EC 2.5.1.78)	272560	Bacteroides fragilis ATCC 25285
METABOLISM	Cofactors, Vitamins, Prosthetic Groups	Riboflavin, FMN, FAD	Riboflavin, FMN and FAD metabolism with fusion events	FMN_adenylyltransferase_(EC_2.7.7.2)	FMN adenylyltransferase (EC 2.7.7.2)	active	fig|272559.71.peg.4330	FMN adenylyltransferase (EC 2.7.7.2) / Riboflavin kinase (EC 2.7.1.26)	272560	Bacteroides fragilis ATCC 25285
METABOLISM	Cofactors, Vitamins, Prosthetic Groups	Riboflavin, FMN, FAD	Riboflavin, FMN and FAD metabolism with fusion events	tRNA_pseudouridine(55)_synthase_(EC_5.4.99.25)	tRNA pseudouridine(55) synthase (EC 5.4.99.25)	active	fig|272559.71.peg.68	tRNA pseudouridine(55) synthase (EC 5.4.99.25)	272560	Bacteroides fragilis ATCC 25285
METABOLISM	Cofactors, Vitamins, Prosthetic Groups	Riboflavin, FMN, FAD	Riboflavin, FMN and FAD metabolism with fusion events	tRNA_(5-methylaminomethyl-2-thiouridylate)-methyltransferase_(EC_2.1.1.61)	tRNA (5-methylaminomethyl-2-thiouridylate)-methyltransferase (EC 2.1.1.61)	active	fig|272559.71.peg.92	tRNA (5-methylaminomethyl-2-thiouridylate)-methyltransferase (EC 2.1.1.61)	272560	Bacteroides fragilis ATCC 25285
METABOLISM	Cofactors, Vitamins, Prosthetic Groups	Riboflavin, FMN, FAD	Riboflavin, FMN and FAD metabolism with fusion events	5-amino-6-(5-phosphoribosylamino)uracil_reductase_(EC_1.1.1.193)	5-amino-6-(5-phosphoribosylamino)uracil reductase (EC 1.1.1.193)	active	fig|272559.71.peg.454	Diaminohydroxyphosphoribosylaminopyrimidine deaminase (EC 3.5.4.26) / 5-amino-6-(5-phosphoribosylamino)uracil reductase (EC 1.1.1.193)	272560	Bacteroides fragilis ATCC 25285
METABOLISM	Cofactors, Vitamins, Prosthetic Groups	Riboflavin, FMN, FAD	Riboflavin, FMN and FAD metabolism with fusion events	3,4-dihydroxy-2-butanone_4-phosphate_synthase_(EC_4.1.99.12)	3,4-dihydroxy-2-butanone 4-phosphate synthase (EC 4.1.99.12)	active	fig|272559.71.peg.544	3,4-dihydroxy-2-butanone 4-phosphate synthase (EC 4.1.99.12) / GTP cyclohydrolase II (EC 3.5.4.25)	272560	Bacteroides fragilis ATCC 25285
PROTEIN PROCESSING	Protein Fate (folding, modification, targeting, degradation)	Protein processing and modification	Signal peptidase	Signal_peptidase_I_(EC_3.4.21.89)	Signal peptidase I (EC 3.4.21.89)	active	fig|272559.71.peg.145	Signal peptidase I (EC 3.4.21.89)	272560	Bacteroides fragilis ATCC 25285
PROTEIN PROCESSING	Protein Fate (folding, modification, targeting, degradation)	Protein processing and modification	Signal peptidase	Signal_peptidase_I_(EC_3.4.21.89)	Signal peptidase I (EC 3.4.21.89)	active	fig|272559.71.peg.146	Signal peptidase I (EC 3.4.21.89)	272560	Bacteroides fragilis ATCC 25285
PROTEIN PROCESSING	Protein Fate (folding, modification, targeting, degradation)	Protein processing and modification	Signal peptidase	Lipoprotein_signal_peptidase_(EC_3.4.23.36)	Lipoprotein signal peptidase (EC 3.4.23.36)	active	fig|272559.71.peg.2420	Lipoprotein signal peptidase (EC 3.4.23.36)	272560	Bacteroides fragilis ATCC 25285
PROTEIN PROCESSING	Protein Fate (folding, modification, targeting, degradation)	Protein processing and modification	Signal peptidase	Signal_peptidase_I_(EC_3.4.21.89)	Signal peptidase I (EC 3.4.21.89)	active	fig|272559.71.peg.3091	Signal peptidase I (EC 3.4.21.89)	272560	Bacteroides fragilis ATCC 25285
RNA PROCESSING	RNA Processing	RNA processing and modification	RNA processing and degradation, bacterial	3'-to-5'_exoribonuclease_RNase_R	3'-to-5' exoribonuclease RNase R	active	fig|272559.71.peg.4547	3'-to-5' exoribonuclease RNase R	272560	Bacteroides fragilis ATCC 25285
RNA PROCESSING	RNA Processing	RNA processing and modification	RNA processing and degradation, bacterial	Ribonuclease_Z_(EC_3.1.26.11)	Ribonuclease Z (EC 3.1.26.11)	active	fig|272559.71.peg.966	Ribonuclease Z (EC 3.1.26.11)	272560	Bacteroides fragilis ATCC 25285
RNA PROCESSING	RNA Processing	RNA processing and modification	RNA processing and degradation, bacterial	3'-to-5'_oligoribonuclease_A,_Bacillus_type	3'-to-5' oligoribonuclease A, Bacillus type	active	fig|272559.71.peg.3825	3'-to-5' oligoribonuclease A, Bacillus type	272560	Bacteroides fragilis ATCC 25285
RNA PROCESSING	RNA Processing	RNA processing and modification	RNA processing and degradation, bacterial	Ribonuclease_III_(EC_3.1.26.3)	Ribonuclease III (EC 3.1.26.3)	active	fig|272559.71.peg.176	Ribonuclease III (EC 3.1.26.3)	272560	Bacteroides fragilis ATCC 25285
RNA PROCESSING	RNA Processing	RNA processing and modification	RNA processing and degradation, bacterial	Ribonuclease_G	Ribonuclease G	active	fig|272559.71.peg.1552	Ribonuclease G	272560	Bacteroides fragilis ATCC 25285
RNA PROCESSING	RNA Processing	RNA processing and modification	RNA processing and degradation, bacterial	Ribonuclease_Y	Ribonuclease Y	active	fig|272559.71.peg.3540	Ribonuclease Y	272560	Bacteroides fragilis ATCC 25285
RNA PROCESSING	RNA Processing	RNA processing and modification	RNA processing and degradation, bacterial	Polyribonucleotide_nucleotidyltransferase_(EC_2.7.7.8)	Polyribonucleotide nucleotidyltransferase (EC 2.7.7.8)	active	fig|272559.71.peg.4313	Polyribonucleotide nucleotidyltransferase (EC 2.7.7.8)	272560	Bacteroides fragilis ATCC 25285
METABOLISM	Cofactors, Vitamins, Prosthetic Groups	Pyridoxine	Pyridoxin (Vitamin B6) Biosynthesis	Erythronate-4-phosphate_dehydrogenase_(EC_1.1.1.290)	Erythronate-4-phosphate dehydrogenase (EC 1.1.1.290)	active	fig|272559.71.peg.180	Erythronate-4-phosphate dehydrogenase (EC 1.1.1.290)	272560	Bacteroides fragilis ATCC 25285
METABOLISM	Cofactors, Vitamins, Prosthetic Groups	Pyridoxine	Pyridoxin (Vitamin B6) Biosynthesis	1-deoxy-D-xylulose_5-phosphate_synthase_(EC_2.2.1.7)	1-deoxy-D-xylulose 5-phosphate synthase (EC 2.2.1.7)	active	fig|272559.71.peg.800	1-deoxy-D-xylulose 5-phosphate synthase (EC 2.2.1.7)	272560	Bacteroides fragilis ATCC 25285
METABOLISM	Cofactors, Vitamins, Prosthetic Groups	Pyridoxine	Pyridoxin (Vitamin B6) Biosynthesis	NAD-dependent_glyceraldehyde-3-phosphate_dehydrogenase_(EC_1.2.1.12)	NAD-dependent glyceraldehyde-3-phosphate dehydrogenase (EC 1.2.1.12)	active	fig|272559.71.peg.890	NAD-dependent glyceraldehyde-3-phosphate dehydrogenase (EC 1.2.1.12)	272560	Bacteroides fragilis ATCC 25285
METABOLISM	Cofactors, Vitamins, Prosthetic Groups	Pyridoxine	Pyridoxin (Vitamin B6) Biosynthesis	Phosphoserine_aminotransferase_(EC_2.6.1.52)	Phosphoserine aminotransferase (EC 2.6.1.52)	active	fig|272559.71.peg.2087	Phosphoserine aminotransferase (EC 2.6.1.52)	272560	Bacteroides fragilis ATCC 25285
METABOLISM	Cofactors, Vitamins, Prosthetic Groups	Pyridoxine	Pyridoxin (Vitamin B6) Biosynthesis	D-3-phosphoglycerate_dehydrogenase_(EC_1.1.1.95)	D-3-phosphoglycerate dehydrogenase (EC 1.1.1.95)	active	fig|272559.71.peg.2088	D-3-phosphoglycerate dehydrogenase (EC 1.1.1.95)	272560	Bacteroides fragilis ATCC 25285
METABOLISM	Cofactors, Vitamins, Prosthetic Groups	Pyridoxine	Pyridoxin (Vitamin B6) Biosynthesis	1-deoxy-D-xylulose_5-phosphate_synthase_(EC_2.2.1.7)	1-deoxy-D-xylulose 5-phosphate synthase (EC 2.2.1.7)	active	fig|272559.71.peg.4293	1-deoxy-D-xylulose 5-phosphate synthase (EC 2.2.1.7)	272560	Bacteroides fragilis ATCC 25285
METABOLISM	Cofactors, Vitamins, Prosthetic Groups	Pyridoxine	Pyridoxin (Vitamin B6) Biosynthesis	Pyridoxamine_5'-phosphate_oxidase_(EC_1.4.3.5)	Pyridoxamine 5'-phosphate oxidase (EC 1.4.3.5)	active	fig|272559.71.peg.1375	Pyridoxamine 5'-phosphate oxidase (EC 1.4.3.5)	272560	Bacteroides fragilis ATCC 25285
METABOLISM	Cofactors, Vitamins, Prosthetic Groups	Pyridoxine	Pyridoxin (Vitamin B6) Biosynthesis	Pyridoxal_kinase_(EC_2.7.1.35)	Pyridoxal kinase (EC 2.7.1.35)	active	fig|272559.71.peg.3529	Pyridoxal kinase (EC 2.7.1.35)	272560	Bacteroides fragilis ATCC 25285
METABOLISM	Cofactors, Vitamins, Prosthetic Groups	Pyridoxine	Pyridoxin (Vitamin B6) Biosynthesis	4-hydroxythreonine-4-phosphate_dehydrogenase_(EC_1.1.1.262)	4-hydroxythreonine-4-phosphate dehydrogenase (EC 1.1.1.262)	active	fig|272559.71.peg.1000	4-hydroxythreonine-4-phosphate dehydrogenase (EC 1.1.1.262)	272560	Bacteroides fragilis ATCC 25285
METABOLISM	Cofactors, Vitamins, Prosthetic Groups	Pyridoxine	Pyridoxin (Vitamin B6) Biosynthesis	Pyridoxine_5'-phosphate_synthase_(EC_2.6.99.2)	Pyridoxine 5'-phosphate synthase (EC 2.6.99.2)	active	fig|272559.71.peg.3895	Pyridoxine 5'-phosphate synthase (EC 2.6.99.2)	272560	Bacteroides fragilis ATCC 25285
METABOLISM	Cofactors, Vitamins, Prosthetic Groups	Pyridoxine	Pyridoxin (Vitamin B6) Biosynthesis	Pyridoxal_kinase_(EC_2.7.1.35)	Pyridoxal kinase (EC 2.7.1.35)	active	fig|272559.71.peg.4016	Pyridoxal kinase (EC 2.7.1.35)	272560	Bacteroides fragilis ATCC 25285
ENERGY	Energy and Precursor Metabolites Generation	Fermentation	Fermentations: Mixed acid	Pyruvate_formate-lyase_activating_enzyme_(EC_1.97.1.4)	Pyruvate formate-lyase activating enzyme (EC 1.97.1.4)	active	fig|272559.71.peg.4369	Pyruvate formate-lyase activating enzyme (EC 1.97.1.4)	272560	Bacteroides fragilis ATCC 25285
ENERGY	Energy and Precursor Metabolites Generation	Fermentation	Fermentations: Mixed acid	Phosphate_acetyltransferase_(EC_2.3.1.8)	Phosphate acetyltransferase (EC 2.3.1.8)	active	fig|272559.71.peg.423	Phosphate acetyltransferase (EC 2.3.1.8)	272560	Bacteroides fragilis ATCC 25285
ENERGY	Energy and Precursor Metabolites Generation	Fermentation	Fermentations: Mixed acid	D-lactate_dehydrogenase_(EC_1.1.1.28)	D-lactate dehydrogenase (EC 1.1.1.28)	active	fig|272559.71.peg.1379	D-lactate dehydrogenase (EC 1.1.1.28)	272560	Bacteroides fragilis ATCC 25285
ENERGY	Energy and Precursor Metabolites Generation	Fermentation	Fermentations: Mixed acid	Pyruvate_formate-lyase_(EC_2.3.1.54)	Pyruvate formate-lyase (EC 2.3.1.54)	active	fig|272559.71.peg.4370	Pyruvate formate-lyase (EC 2.3.1.54)	272560	Bacteroides fragilis ATCC 25285
ENERGY	Energy and Precursor Metabolites Generation	Fermentation	Fermentations: Mixed acid	Acetate_kinase_(EC_2.7.2.1)	Acetate kinase (EC 2.7.2.1)	active	fig|272559.71.peg.424	Acetate kinase (EC 2.7.2.1)	272560	Bacteroides fragilis ATCC 25285
ENERGY	Energy and Precursor Metabolites Generation	Fermentation	Fermentations: Mixed acid	Pyruvate_formate-lyase_activating_enzyme_(EC_1.97.1.4)	Pyruvate formate-lyase activating enzyme (EC 1.97.1.4)	active	fig|272559.71.peg.1316	Pyruvate formate-lyase activating enzyme (EC 1.97.1.4)	272560	Bacteroides fragilis ATCC 25285
ENERGY	Energy and Precursor Metabolites Generation	Fermentation	Fermentations: Mixed acid	Pyruvate_formate-lyase_(EC_2.3.1.54)	Pyruvate formate-lyase (EC 2.3.1.54)	active	fig|272559.71.peg.1317	Pyruvate formate-lyase (EC 2.3.1.54)	272560	Bacteroides fragilis ATCC 25285
PROTEIN PROCESSING	Protein Synthesis	Aminoacyl-tRNA-synthetases	tRNA aminoacylation, Asn	Aspartyl-tRNA_synthetase_(EC_6.1.1.12)	Aspartyl-tRNA synthetase (EC 6.1.1.12)	active	fig|272559.71.peg.2522	Aspartyl-tRNA synthetase (EC 6.1.1.12)	272560	Bacteroides fragilis ATCC 25285
PROTEIN PROCESSING	Protein Synthesis	Aminoacyl-tRNA-synthetases	tRNA aminoacylation, Asn	Asparagine_synthetase_[glutamine-hydrolyzing]_(EC_6.3.5.4)	Asparagine synthetase [glutamine-hydrolyzing] (EC 6.3.5.4)	active	fig|272559.71.peg.2736	Asparagine synthetase [glutamine-hydrolyzing] (EC 6.3.5.4)	272560	Bacteroides fragilis ATCC 25285
PROTEIN PROCESSING	Protein Synthesis	Aminoacyl-tRNA-synthetases	tRNA aminoacylation, Asn	Glutaminyl-tRNA_synthetase_(EC_6.1.1.18)	Glutaminyl-tRNA synthetase (EC 6.1.1.18)	active	fig|272559.71.peg.2859	Glutaminyl-tRNA synthetase (EC 6.1.1.18)	272560	Bacteroides fragilis ATCC 25285
PROTEIN PROCESSING	Protein Synthesis	Aminoacyl-tRNA-synthetases	tRNA aminoacylation, Asn	Aspartate--ammonia_ligase_(EC_6.3.1.1)	Aspartate--ammonia ligase (EC 6.3.1.1)	active	fig|272559.71.peg.3752	Aspartate--ammonia ligase (EC 6.3.1.1)	272560	Bacteroides fragilis ATCC 25285
PROTEIN PROCESSING	Protein Synthesis	Aminoacyl-tRNA-synthetases	tRNA aminoacylation, Asn	Asparaginyl-tRNA_synthetase_(EC_6.1.1.22)	Asparaginyl-tRNA synthetase (EC 6.1.1.22)	active	fig|272559.71.peg.3946	Asparaginyl-tRNA synthetase (EC 6.1.1.22)	272560	Bacteroides fragilis ATCC 25285
METABOLISM	Carbohydrates	CO2 fixation	Methylenetetrahydrofolate reductase	5,10-methylenetetrahydrofolate_reductase_(EC_1.5.1.20)	5,10-methylenetetrahydrofolate reductase (EC 1.5.1.20)	active	fig|272559.71.peg.4070	5,10-methylenetetrahydrofolate reductase (EC 1.5.1.20)	272560	Bacteroides fragilis ATCC 25285
METABOLISM	Amino Acids and Derivatives	Proline and 4-hydroxyproline	Proline biosynthesis (for review)	Gamma-glutamyl_phosphate_reductase_(EC_1.2.1.41)	Gamma-glutamyl phosphate reductase (EC 1.2.1.41)	active	fig|272559.71.peg.444	Gamma-glutamyl phosphate reductase (EC 1.2.1.41)	272560	Bacteroides fragilis ATCC 25285
METABOLISM	Amino Acids and Derivatives	Proline and 4-hydroxyproline	Proline biosynthesis (for review)	Glutamate_5-kinase_(EC_2.7.2.11)	Glutamate 5-kinase (EC 2.7.2.11)	active	fig|272559.71.peg.445	Glutamate 5-kinase (EC 2.7.2.11) / RNA-binding C-terminal domain PUA	272560	Bacteroides fragilis ATCC 25285
METABOLISM	Amino Acids and Derivatives	Proline and 4-hydroxyproline	Proline biosynthesis (for review)	RNA-binding_C-terminal_domain_PUA	RNA-binding C-terminal domain PUA	active	fig|272559.71.peg.445	Glutamate 5-kinase (EC 2.7.2.11) / RNA-binding C-terminal domain PUA	272560	Bacteroides fragilis ATCC 25285
METABOLISM	Amino Acids and Derivatives	Proline and 4-hydroxyproline	Proline biosynthesis (for review)	Argininosuccinate_lyase_(EC_4.3.2.1)	Argininosuccinate lyase (EC 4.3.2.1)	active	fig|272559.71.peg.459	Argininosuccinate lyase (EC 4.3.2.1)	272560	Bacteroides fragilis ATCC 25285
METABOLISM	Amino Acids and Derivatives	Proline and 4-hydroxyproline	Proline biosynthesis (for review)	Pyrroline-5-carboxylate_reductase_(EC_1.5.1.2)	Pyrroline-5-carboxylate reductase (EC 1.5.1.2)	active	fig|272559.71.peg.479	Pyrroline-5-carboxylate reductase (EC 1.5.1.2)	272560	Bacteroides fragilis ATCC 25285
METABOLISM	Amino Acids and Derivatives	Proline and 4-hydroxyproline	Proline biosynthesis (for review)	Argininosuccinate_synthase_(EC_6.3.4.5)	Argininosuccinate synthase (EC 6.3.4.5)	active	fig|272559.71.peg.482	Argininosuccinate synthase (EC 6.3.4.5)	272560	Bacteroides fragilis ATCC 25285
STRESS RESPONSE, DEFENSE, VIRULENCE	Stress Response, Defense and Virulence	Stress Response	CoA disulfide thiol-disulfide redox system	CoA-disulfide_reductase_(EC_1.8.1.14)	CoA-disulfide reductase (EC 1.8.1.14)	active	fig|272559.71.peg.523	CoA-disulfide reductase (EC 1.8.1.14) / Disulfide bond regulator	272560	Bacteroides fragilis ATCC 25285
ENERGY	Energy and Precursor Metabolites Generation	Fermentation	Fermentations: Lactate	Phosphate_acetyltransferase_(EC_2.3.1.8)	Phosphate acetyltransferase (EC 2.3.1.8)	active	fig|272559.71.peg.423	Phosphate acetyltransferase (EC 2.3.1.8)	272560	Bacteroides fragilis ATCC 25285
ENERGY	Energy and Precursor Metabolites Generation	Fermentation	Fermentations: Lactate	Acetate_kinase_(EC_2.7.2.1)	Acetate kinase (EC 2.7.2.1)	active	fig|272559.71.peg.424	Acetate kinase (EC 2.7.2.1)	272560	Bacteroides fragilis ATCC 25285
ENERGY	Energy and Precursor Metabolites Generation	Fermentation	Fermentations: Lactate	D-lactate_dehydrogenase_(EC_1.1.1.28)	D-lactate dehydrogenase (EC 1.1.1.28)	active	fig|272559.71.peg.1379	D-lactate dehydrogenase (EC 1.1.1.28)	272560	Bacteroides fragilis ATCC 25285
STRESS RESPONSE, DEFENSE, VIRULENCE	Stress Response, Defense and Virulence	Stress Response	Glutathione: Non-redox reactions	Lactoylglutathione_lyase_(EC_4.4.1.5)	Lactoylglutathione lyase (EC 4.4.1.5)	likely	fig|272559.71.peg.1372	Lactoylglutathione lyase (EC 4.4.1.5)	272560	Bacteroides fragilis ATCC 25285
METABOLISM	Cofactors, Vitamins, Prosthetic Groups	Thiamin	Thiamin, thiazole, hydroxymethylpyrimidine salvage and uptake	Thiamin_pyrophosphokinase_(EC_2.7.6.2)	Thiamin pyrophosphokinase (EC 2.7.6.2)	active	fig|272559.71.peg.564	Thiamin pyrophosphokinase (EC 2.7.6.2)	272560	Bacteroides fragilis ATCC 25285
METABOLISM	Cofactors, Vitamins, Prosthetic Groups	Thiamin	Thiamin, thiazole, hydroxymethylpyrimidine salvage and uptake	Thiamin-regulated_outer_membrane_receptor_Omr1	Thiamin-regulated outer membrane receptor Omr1	active	fig|272559.71.peg.566	Thiamin-regulated outer membrane receptor Omr1	272560	Bacteroides fragilis ATCC 25285
METABOLISM	Cofactors, Vitamins, Prosthetic Groups	Thiamin	Thiamin, thiazole, hydroxymethylpyrimidine salvage and uptake	Thiamin-regulated_outer_membrane_receptor_Omr1	Thiamin-regulated outer membrane receptor Omr1	active	fig|272559.71.peg.2057	Thiamin-regulated outer membrane receptor Omr1	272560	Bacteroides fragilis ATCC 25285
METABOLISM	Cofactors, Vitamins, Prosthetic Groups	Thiamin	Thiamin, thiazole, hydroxymethylpyrimidine salvage and uptake	Hydroxyethylthiazole_kinase_(EC_2.7.1.50)	Hydroxyethylthiazole kinase (EC 2.7.1.50)	active	fig|272559.71.peg.2781	Hydroxyethylthiazole kinase (EC 2.7.1.50)	272560	Bacteroides fragilis ATCC 25285
METABOLISM	Cofactors, Vitamins, Prosthetic Groups	Thiamin	Thiamin, thiazole, hydroxymethylpyrimidine salvage and uptake	Thiamine-monophosphate_kinase_(EC_2.7.4.16)	Thiamine-monophosphate kinase (EC 2.7.4.16)	active	fig|272559.71.peg.3403	Thiamine-monophosphate kinase (EC 2.7.4.16)	272560	Bacteroides fragilis ATCC 25285
METABOLISM	Cofactors, Vitamins, Prosthetic Groups	Thiamin	Thiamin, thiazole, hydroxymethylpyrimidine salvage and uptake	Predicted_thiamin_transporter_PnuT	Predicted thiamin transporter PnuT	active	fig|272559.71.peg.565	Predicted thiamin transporter PnuT	272560	Bacteroides fragilis ATCC 25285
ENERGY	Energy and Precursor Metabolites Generation	Fermentation	Acetolactate synthase subunits	Acetolactate_synthase_large_subunit_(EC_2.2.1.6)	Acetolactate synthase large subunit (EC 2.2.1.6)	active	fig|272559.71.peg.3694	Acetolactate synthase large subunit (EC 2.2.1.6)	272560	Bacteroides fragilis ATCC 25285
ENERGY	Energy and Precursor Metabolites Generation	Fermentation	Acetolactate synthase subunits	Acetolactate_synthase_small_subunit_(EC_2.2.1.6)	Acetolactate synthase small subunit (EC 2.2.1.6)	active	fig|272559.71.peg.3693	Acetolactate synthase small subunit (EC 2.2.1.6)	272560	Bacteroides fragilis ATCC 25285
ENERGY	Energy and Precursor Metabolites Generation	Central Metabolism	Pyruvate Alanine Serine Interconversions	Alanine_dehydrogenase_(EC_1.4.1.1)	Alanine dehydrogenase (EC 1.4.1.1)	active	fig|272559.71.peg.1396	Alanine dehydrogenase (EC 1.4.1.1)	272560	Bacteroides fragilis ATCC 25285
ENERGY	Energy and Precursor Metabolites Generation	Central Metabolism	Pyruvate Alanine Serine Interconversions	Alanine_racemase_(EC_5.1.1.1)	Alanine racemase (EC 5.1.1.1)	active	fig|272559.71.peg.820	UDP-N-acetylmuramoyl-tripeptide--D-alanyl-D-alanine ligase (EC 6.3.2.10) / Alanine racemase (EC 5.1.1.1)	272560	Bacteroides fragilis ATCC 25285
ENERGY	Energy and Precursor Metabolites Generation	Central Metabolism	Pyruvate Alanine Serine Interconversions	L-serine_dehydratase,_alpha_subunit_(EC_4.3.1.17)	L-serine dehydratase, alpha subunit (EC 4.3.1.17)	active	fig|272559.71.peg.1209	L-serine dehydratase, beta subunit (EC 4.3.1.17) / L-serine dehydratase, alpha subunit (EC 4.3.1.17)	272560	Bacteroides fragilis ATCC 25285
ENERGY	Energy and Precursor Metabolites Generation	Central Metabolism	Pyruvate Alanine Serine Interconversions	L-serine_dehydratase,_beta_subunit_(EC_4.3.1.17)	L-serine dehydratase, beta subunit (EC 4.3.1.17)	active	fig|272559.71.peg.1209	L-serine dehydratase, beta subunit (EC 4.3.1.17) / L-serine dehydratase, alpha subunit (EC 4.3.1.17)	272560	Bacteroides fragilis ATCC 25285
ENERGY	Energy and Precursor Metabolites Generation	Central Metabolism	Pyruvate Alanine Serine Interconversions	Replicative_DNA_helicase_(DnaB)_(EC_3.6.4.12)	Replicative DNA helicase (DnaB) (EC 3.6.4.12)	active	fig|272559.71.peg.2679	Replicative DNA helicase (DnaB) (EC 3.6.4.12)	272560	Bacteroides fragilis ATCC 25285
ENERGY	Energy and Precursor Metabolites Generation	Central Metabolism	Pyruvate Alanine Serine Interconversions	Branched-chain_amino_acid_aminotransferase_(EC_2.6.1.42)	Branched-chain amino acid aminotransferase (EC 2.6.1.42)	active	fig|272559.71.peg.3926	Branched-chain amino acid aminotransferase (EC 2.6.1.42)	272560	Bacteroides fragilis ATCC 25285
METABOLISM	Amino Acids and Derivatives		Amino acid racemase	Alanine_racemase_(EC_5.1.1.1)	Alanine racemase (EC 5.1.1.1)	active	fig|272559.71.peg.820	UDP-N-acetylmuramoyl-tripeptide--D-alanyl-D-alanine ligase (EC 6.3.2.10) / Alanine racemase (EC 5.1.1.1)	272560	Bacteroides fragilis ATCC 25285
METABOLISM	Amino Acids and Derivatives		Amino acid racemase	Glutamate_racemase_(EC_5.1.1.3)	Glutamate racemase (EC 5.1.1.3)	active	fig|272559.71.peg.447	Glutamate racemase (EC 5.1.1.3)	272560	Bacteroides fragilis ATCC 25285
METABOLISM	Amino Acids and Derivatives		Amino acid racemase	Diaminopimelate_epimerase_(EC_5.1.1.7)	Diaminopimelate epimerase (EC 5.1.1.7)	active	fig|272559.71.peg.2741	Diaminopimelate epimerase (EC 5.1.1.7)	272560	Bacteroides fragilis ATCC 25285
PROTEIN PROCESSING	Protein Synthesis	Aminoacyl-tRNA-synthetases	tRNA aminoacylation, His	Histidyl-tRNA_synthetase_(EC_6.1.1.21)	Histidyl-tRNA synthetase (EC 6.1.1.21)	active	fig|272559.71.peg.3364	Histidyl-tRNA synthetase (EC 6.1.1.21)	272560	Bacteroides fragilis ATCC 25285
ENERGY	Energy and Precursor Metabolites Generation	Central Metabolism	Glycolate, glyoxylate interconversions	Phosphoglycolate_phosphatase_(EC_3.1.3.18)	Phosphoglycolate phosphatase (EC 3.1.3.18)	active	fig|272559.71.peg.1261	Phosphoglycolate phosphatase	272560	Bacteroides fragilis ATCC 25285
ENERGY	Energy and Precursor Metabolites Generation	Central Metabolism	Glycolate, glyoxylate interconversions	Phosphoglycolate_phosphatase_(EC_3.1.3.18)	Phosphoglycolate phosphatase (EC 3.1.3.18)	active	fig|272559.71.peg.4015	Phosphoglycolate phosphatase (EC 3.1.3.18)	272560	Bacteroides fragilis ATCC 25285
ENERGY	Energy and Precursor Metabolites Generation	Central Metabolism	Glycolate, glyoxylate interconversions	Phosphoglycolate_phosphatase_(EC_3.1.3.18)	Phosphoglycolate phosphatase (EC 3.1.3.18)	active	fig|272559.71.peg.804	Phosphoglycolate phosphatase (EC 3.1.3.18)	272560	Bacteroides fragilis ATCC 25285
ENERGY	Energy and Precursor Metabolites Generation	Central Metabolism	Glycolate, glyoxylate interconversions	Phosphoglycolate_phosphatase_(EC_3.1.3.18)	Phosphoglycolate phosphatase (EC 3.1.3.18)	active	fig|272559.71.peg.3426	Phosphoglycolate phosphatase	272560	Bacteroides fragilis ATCC 25285
METABOLISM	Amino Acids and Derivatives	Lysine, threonine, methionine, and cysteine	Aspartate to Threonine Module	Aspartokinase_(EC_2.7.2.4)	Aspartokinase (EC 2.7.2.4)	likely	fig|272559.71.peg.559	Aspartokinase (EC 2.7.2.4) / Homoserine dehydrogenase (EC 1.1.1.3)	272560	Bacteroides fragilis ATCC 25285
METABOLISM	Amino Acids and Derivatives	Lysine, threonine, methionine, and cysteine	Aspartate to Threonine Module	Aspartokinase_(EC_2.7.2.4)	Aspartokinase (EC 2.7.2.4)	likely	fig|272559.71.peg.2979	Aspartokinase (EC 2.7.2.4)	272560	Bacteroides fragilis ATCC 25285
METABOLISM	Amino Acids and Derivatives	Lysine, threonine, methionine, and cysteine	Aspartate to Threonine Module	Threonine_synthase_(EC_4.2.3.1)	Threonine synthase (EC 4.2.3.1)	likely	fig|272559.71.peg.561	Threonine synthase (EC 4.2.3.1)	272560	Bacteroides fragilis ATCC 25285
METABOLISM	Amino Acids and Derivatives	Lysine, threonine, methionine, and cysteine	Aspartate to Threonine Module	Aspartate-semialdehyde_dehydrogenase_(EC_1.2.1.11)	Aspartate-semialdehyde dehydrogenase (EC 1.2.1.11)	likely	fig|272559.71.peg.385	Aspartate-semialdehyde dehydrogenase (EC 1.2.1.11)	272560	Bacteroides fragilis ATCC 25285
METABOLISM	Amino Acids and Derivatives	Lysine, threonine, methionine, and cysteine	Aspartate to Threonine Module	Aspartokinase_(EC_2.7.2.4)	Aspartokinase (EC 2.7.2.4)	likely	fig|272559.71.peg.525	Aspartokinase (EC 2.7.2.4)	272560	Bacteroides fragilis ATCC 25285
METABOLISM	Amino Acids and Derivatives	Lysine, threonine, methionine, and cysteine	Aspartate to Threonine Module	Homoserine_dehydrogenase_(EC_1.1.1.3)	Homoserine dehydrogenase (EC 1.1.1.3)	likely	fig|272559.71.peg.559	Aspartokinase (EC 2.7.2.4) / Homoserine dehydrogenase (EC 1.1.1.3)	272560	Bacteroides fragilis ATCC 25285
DNA PROCESSING	DNA Processing	DNA uptake, competence	DNA processing cluster	Recombination_protein_RecR	Recombination protein RecR	likely	fig|272559.71.peg.2122	Recombination protein RecR	272560	Bacteroides fragilis ATCC 25285
DNA PROCESSING	DNA Processing	DNA uptake, competence	DNA processing cluster	DNA_polymerase_III_subunits_gamma_and_tau_(EC_2.7.7.7)	DNA polymerase III subunits gamma and tau (EC 2.7.7.7)	likely	fig|272559.71.peg.3179	DNA polymerase III subunits gamma and tau (EC 2.7.7.7)	272560	Bacteroides fragilis ATCC 25285
DNA PROCESSING	DNA Processing	DNA uptake, competence	DNA processing cluster	DNA_topoisomerase_III_(EC_5.99.1.2)	DNA topoisomerase III (EC 5.99.1.2)	likely	fig|272559.71.peg.3735	DNA topoisomerase III (EC 5.99.1.2)	272560	Bacteroides fragilis ATCC 25285
DNA PROCESSING	DNA Processing	DNA replication	DNA topoisomerases, Type II, ATP-dependent	DNA_topoisomerase_IV_subunit_B_(EC_5.99.1.3)	DNA topoisomerase IV subunit B (EC 5.99.1.3)	active	fig|272559.71.peg.4524	DNA topoisomerase IV subunit B (EC 5.99.1.3)	272560	Bacteroides fragilis ATCC 25285
DNA PROCESSING	DNA Processing	DNA replication	DNA topoisomerases, Type II, ATP-dependent	DNA_topoisomerase_IV_subunit_A_(EC_5.99.1.3)	DNA topoisomerase IV subunit A (EC 5.99.1.3)	active	fig|272559.71.peg.354	DNA topoisomerase IV subunit A (EC 5.99.1.3)	272560	Bacteroides fragilis ATCC 25285
DNA PROCESSING	DNA Processing	DNA replication	DNA topoisomerases, Type II, ATP-dependent	DNA_gyrase_subunit_A_(EC_5.99.1.3)	DNA gyrase subunit A (EC 5.99.1.3)	active	fig|272559.71.peg.2554	DNA gyrase subunit A (EC 5.99.1.3)	272560	Bacteroides fragilis ATCC 25285
DNA PROCESSING	DNA Processing	DNA replication	DNA topoisomerases, Type II, ATP-dependent	DNA_gyrase_subunit_B_(EC_5.99.1.3)	DNA gyrase subunit B (EC 5.99.1.3)	active	fig|272559.71.peg.247	DNA gyrase subunit B (EC 5.99.1.3)	272560	Bacteroides fragilis ATCC 25285
PROTEIN PROCESSING	Protein Synthesis	Aminoacyl-tRNA-synthetases	tRNA aminoacylation, Thr	Threonyl-tRNA_synthetase_(EC_6.1.1.3)	Threonyl-tRNA synthetase (EC 6.1.1.3)	active	fig|272559.71.peg.1679	Threonyl-tRNA synthetase (EC 6.1.1.3)	272560	Bacteroides fragilis ATCC 25285
METABOLISM	Fatty Acids, Lipids, and Isoprenoids	Phospholipids	Cardiolipin biosynthesis	Cardiolipin_synthase,_bacterial_type_ClsA	Cardiolipin synthase, bacterial type ClsA	active	fig|272559.71.peg.676	Cardiolipin synthase, bacterial type ClsA	272560	Bacteroides fragilis ATCC 25285
METABOLISM	Fatty Acids, Lipids, and Isoprenoids	Phospholipids	Cardiolipin biosynthesis	Cardiolipin_synthase,_bacterial_type_ClsA	Cardiolipin synthase, bacterial type ClsA	active	fig|272559.71.peg.3666	Cardiolipin synthase, bacterial type ClsA	272560	Bacteroides fragilis ATCC 25285
PROTEIN PROCESSING	Protein Synthesis	Translation	Translation initiation factors, bacterial	Translation_initiation_factor_3	Translation initiation factor 3	active	fig|272559.71.peg.1680	Translation initiation factor 3	272560	Bacteroides fragilis ATCC 25285
PROTEIN PROCESSING	Protein Synthesis	Translation	Translation initiation factors, bacterial	Ribosome-binding_factor_A	Ribosome-binding factor A	active	fig|272559.71.peg.4467	Ribosome-binding factor A	272560	Bacteroides fragilis ATCC 25285
PROTEIN PROCESSING	Protein Synthesis	Translation	Translation initiation factors, bacterial	Methionyl-tRNA_formyltransferase_(EC_2.1.2.9)	Methionyl-tRNA formyltransferase (EC 2.1.2.9)	active	fig|272559.71.peg.3828	Methionyl-tRNA formyltransferase (EC 2.1.2.9)	272560	Bacteroides fragilis ATCC 25285
PROTEIN PROCESSING	Protein Synthesis	Translation	Translation initiation factors, bacterial	Translation_initiation_factor_1	Translation initiation factor 1	active	fig|272559.71.peg.4148	Translation initiation factor 1	272560	Bacteroides fragilis ATCC 25285
PROTEIN PROCESSING	Protein Synthesis	Translation	Translation initiation factors, bacterial	Translation_initiation_factor_2	Translation initiation factor 2	active	fig|272559.71.peg.221	Translation initiation factor 2	272560	Bacteroides fragilis ATCC 25285
PROTEIN PROCESSING	Protein Synthesis	Translation	Translation initiation factors, bacterial	Translation_initiation_factor_SUI1-related_protein	Translation initiation factor SUI1-related protein	active	fig|272559.71.peg.3938	Translation initiation factor SUI1-related protein	272560	Bacteroides fragilis ATCC 25285
ENERGY	Energy and Precursor Metabolites Generation	Central Metabolism	Methylglyoxal Metabolism	Methylglyoxal_synthase_(EC_4.2.3.3)	Methylglyoxal synthase (EC 4.2.3.3)	likely	fig|272559.71.peg.3771	Methylglyoxal synthase (EC 4.2.3.3)	272560	Bacteroides fragilis ATCC 25285
ENERGY	Energy and Precursor Metabolites Generation	Central Metabolism	Methylglyoxal Metabolism	Lactoylglutathione_lyase_(EC_4.4.1.5)	Lactoylglutathione lyase (EC 4.4.1.5)	likely	fig|272559.71.peg.1372	Lactoylglutathione lyase (EC 4.4.1.5)	272560	Bacteroides fragilis ATCC 25285
ENERGY	Respiration	ATP synthases	V-Type ATP synthase	V-type_ATP_synthase_subunit_I_(EC_3.6.3.14)	V-type ATP synthase subunit I (EC 3.6.3.14)	likely	fig|272559.71.peg.2827	V-type ATP synthase subunit I (EC 3.6.3.14)	272560	Bacteroides fragilis ATCC 25285
ENERGY	Respiration	ATP synthases	V-Type ATP synthase	V-type_ATP_synthase_subunit_A_(EC_3.6.3.14)	V-type ATP synthase subunit A (EC 3.6.3.14)	likely	fig|272559.71.peg.2830	V-type ATP synthase subunit A (EC 3.6.3.14)	272560	Bacteroides fragilis ATCC 25285
ENERGY	Respiration	ATP synthases	V-Type ATP synthase	V-type_ATP_synthase_subunit_C_(EC_3.6.3.14)	V-type ATP synthase subunit C (EC 3.6.3.14)	likely	fig|272559.71.peg.2831	V-type ATP synthase subunit C (EC 3.6.3.14)	272560	Bacteroides fragilis ATCC 25285
ENERGY	Respiration	ATP synthases	V-Type ATP synthase	V-type_ATP_synthase_subunit_K_(EC_3.6.3.14)	V-type ATP synthase subunit K (EC 3.6.3.14)	likely	fig|272559.71.peg.2826	V-type ATP synthase subunit K (EC 3.6.3.14)	272560	Bacteroides fragilis ATCC 25285
ENERGY	Respiration	ATP synthases	V-Type ATP synthase	V-type_ATP_synthase_subunit_D_(EC_3.6.3.14)	V-type ATP synthase subunit D (EC 3.6.3.14)	likely	fig|272559.71.peg.2828	V-type ATP synthase subunit D (EC 3.6.3.14)	272560	Bacteroides fragilis ATCC 25285
ENERGY	Respiration	ATP synthases	V-Type ATP synthase	V-type_ATP_synthase_subunit_B_(EC_3.6.3.14)	V-type ATP synthase subunit B (EC 3.6.3.14)	likely	fig|272559.71.peg.2829	V-type ATP synthase subunit B (EC 3.6.3.14)	272560	Bacteroides fragilis ATCC 25285
ENERGY	Respiration	ATP synthases	V-Type ATP synthase	V-type_ATP_synthase_subunit_E_(EC_3.6.3.14)	V-type ATP synthase subunit E (EC 3.6.3.14)	likely	fig|272559.71.peg.2832	V-type ATP synthase subunit E (EC 3.6.3.14)	272560	Bacteroides fragilis ATCC 25285
METABOLISM	Phosphate Metabolism		High affinity phosphate transporter and control of PHO regulon	Polyphosphate_kinase_(EC_2.7.4.1)	Polyphosphate kinase (EC 2.7.4.1)	active	fig|272559.71.peg.2744	Polyphosphate kinase (EC 2.7.4.1)	272560	Bacteroides fragilis ATCC 25285
METABOLISM	Phosphate Metabolism		High affinity phosphate transporter and control of PHO regulon	Phosphate_ABC_transporter,_permease_protein_PstA_(TC_3.A.1.7.1)	Phosphate ABC transporter, permease protein PstA (TC 3.A.1.7.1)	active	fig|272559.71.peg.2855	Phosphate ABC transporter, permease protein PstA (TC 3.A.1.7.1)	272560	Bacteroides fragilis ATCC 25285
METABOLISM	Phosphate Metabolism		High affinity phosphate transporter and control of PHO regulon	Phosphate_transport_system_regulatory_protein_PhoU	Phosphate transport system regulatory protein PhoU	active	fig|272559.71.peg.2853	Phosphate transport system regulatory protein PhoU	272560	Bacteroides fragilis ATCC 25285
METABOLISM	Phosphate Metabolism		High affinity phosphate transporter and control of PHO regulon	Phosphate_ABC_transporter,_ATP-binding_protein_PstB_(TC_3.A.1.7.1)	Phosphate ABC transporter, ATP-binding protein PstB (TC 3.A.1.7.1)	active	fig|272559.71.peg.2854	Phosphate ABC transporter, ATP-binding protein PstB (TC 3.A.1.7.1)	272560	Bacteroides fragilis ATCC 25285
METABOLISM	Phosphate Metabolism		High affinity phosphate transporter and control of PHO regulon	Phosphate_ABC_transporter,_permease_protein_PstC_(TC_3.A.1.7.1)	Phosphate ABC transporter, permease protein PstC (TC 3.A.1.7.1)	active	fig|272559.71.peg.2856	Phosphate ABC transporter, permease protein PstC (TC 3.A.1.7.1)	272560	Bacteroides fragilis ATCC 25285
METABOLISM	Phosphate Metabolism		High affinity phosphate transporter and control of PHO regulon	Phosphate_ABC_transporter,_substrate-binding_protein_PstS_(TC_3.A.1.7.1)	Phosphate ABC transporter, substrate-binding protein PstS (TC 3.A.1.7.1)	active	fig|272559.71.peg.2858	Phosphate ABC transporter, substrate-binding protein PstS (TC 3.A.1.7.1)	272560	Bacteroides fragilis ATCC 25285
METABOLISM	Phosphate Metabolism		High affinity phosphate transporter and control of PHO regulon	Polyphosphate_kinase_(EC_2.7.4.1)	Polyphosphate kinase (EC 2.7.4.1)	active	fig|272559.71.peg.3647	Polyphosphate kinase (EC 2.7.4.1)	272560	Bacteroides fragilis ATCC 25285
METABOLISM	Cofactors, Vitamins, Prosthetic Groups	Tetrapyrroles	Cobalamin synthesis from Cob(II)yrinate a,c diamide	Adenosylcobinamide_kinase_(EC_2.7.1.156)	Adenosylcobinamide kinase (EC 2.7.1.156)	active	fig|272559.71.peg.2582	Adenosylcobinamide kinase (EC 2.7.1.156) / Adenosylcobinamide-phosphate guanylyltransferase (EC 2.7.7.62)	272560	Bacteroides fragilis ATCC 25285
METABOLISM	Cofactors, Vitamins, Prosthetic Groups	Tetrapyrroles	Cobalamin synthesis from Cob(II)yrinate a,c diamide	Nicotinate-nucleotide--dimethylbenzimidazole_phosphoribosyltransferase_(EC_2.4.2.21)	Nicotinate-nucleotide--dimethylbenzimidazole phosphoribosyltransferase (EC 2.4.2.21)	active	fig|272559.71.peg.2583	Nicotinate-nucleotide--dimethylbenzimidazole phosphoribosyltransferase (EC 2.4.2.21)	272560	Bacteroides fragilis ATCC 25285
METABOLISM	Cofactors, Vitamins, Prosthetic Groups	Tetrapyrroles	Cobalamin synthesis from Cob(II)yrinate a,c diamide	Cobalamin_synthase_(EC_2.7.8.26)	Cobalamin synthase (EC 2.7.8.26)	active	fig|272559.71.peg.2584	Cobalamin synthase (EC 2.7.8.26)	272560	Bacteroides fragilis ATCC 25285
METABOLISM	Cofactors, Vitamins, Prosthetic Groups	Tetrapyrroles	Cobalamin synthesis from Cob(II)yrinate a,c diamide	Alpha-ribazole-5'-phosphate_phosphatase_(EC_3.1.3.73)	Alpha-ribazole-5'-phosphate phosphatase (EC 3.1.3.73)	active	fig|272559.71.peg.2585	Alpha-ribazole-5'-phosphate phosphatase (EC 3.1.3.73)	272560	Bacteroides fragilis ATCC 25285
METABOLISM	Cofactors, Vitamins, Prosthetic Groups	Tetrapyrroles	Cobalamin synthesis from Cob(II)yrinate a,c diamide	L-threonine_3-O-phosphate_decarboxylase_(EC_4.1.1.81)	L-threonine 3-O-phosphate decarboxylase (EC 4.1.1.81)	active	fig|272559.71.peg.2587	L-threonine 3-O-phosphate decarboxylase (EC 4.1.1.81)	272560	Bacteroides fragilis ATCC 25285
METABOLISM	Cofactors, Vitamins, Prosthetic Groups	Tetrapyrroles	Cobalamin synthesis from Cob(II)yrinate a,c diamide	Adenosylcobinamide-phosphate_synthase_(EC_6.3.1.10)	Adenosylcobinamide-phosphate synthase (EC 6.3.1.10)	active	fig|272559.71.peg.2586	Adenosylcobinamide-phosphate synthase (EC 6.3.1.10)	272560	Bacteroides fragilis ATCC 25285
METABOLISM	Cofactors, Vitamins, Prosthetic Groups	Tetrapyrroles	Cobalamin synthesis from Cob(II)yrinate a,c diamide	Cobyric_acid_synthase_(EC_6.3.5.10)	Cobyric acid synthase (EC 6.3.5.10)	active	fig|272559.71.peg.2588	Cobyric acid synthase (EC 6.3.5.10)	272560	Bacteroides fragilis ATCC 25285
METABOLISM	Cofactors, Vitamins, Prosthetic Groups	Tetrapyrroles	Cobalamin synthesis from Cob(II)yrinate a,c diamide	Adenosylcobinamide-phosphate_guanylyltransferase_(EC_2.7.7.62)	Adenosylcobinamide-phosphate guanylyltransferase (EC 2.7.7.62)	active	fig|272559.71.peg.2582	Adenosylcobinamide kinase (EC 2.7.1.156) / Adenosylcobinamide-phosphate guanylyltransferase (EC 2.7.7.62)	272560	Bacteroides fragilis ATCC 25285
METABOLISM	Amino Acids and Derivatives	Proline and 4-hydroxyproline	Proline Synthesis	Pyrroline-5-carboxylate_reductase_(EC_1.5.1.2)	Pyrroline-5-carboxylate reductase (EC 1.5.1.2)	active	fig|272559.71.peg.479	Pyrroline-5-carboxylate reductase (EC 1.5.1.2)	272560	Bacteroides fragilis ATCC 25285
METABOLISM	Amino Acids and Derivatives	Proline and 4-hydroxyproline	Proline Synthesis	NADP-specific_glutamate_dehydrogenase_(EC_1.4.1.4)	NADP-specific glutamate dehydrogenase (EC 1.4.1.4)	active	fig|272559.71.peg.3546	NAD-specific glutamate dehydrogenase (EC 1.4.1.2) @ NADP-specific glutamate dehydrogenase (EC 1.4.1.4)	272560	Bacteroides fragilis ATCC 25285
METABOLISM	Amino Acids and Derivatives	Proline and 4-hydroxyproline	Proline Synthesis	Gamma-glutamyl_phosphate_reductase_(EC_1.2.1.41)	Gamma-glutamyl phosphate reductase (EC 1.2.1.41)	active	fig|272559.71.peg.444	Gamma-glutamyl phosphate reductase (EC 1.2.1.41)	272560	Bacteroides fragilis ATCC 25285
METABOLISM	Amino Acids and Derivatives	Proline and 4-hydroxyproline	Proline Synthesis	Glutamate_5-kinase_(EC_2.7.2.11)	Glutamate 5-kinase (EC 2.7.2.11)	active	fig|272559.71.peg.445	Glutamate 5-kinase (EC 2.7.2.11) / RNA-binding C-terminal domain PUA	272560	Bacteroides fragilis ATCC 25285
METABOLISM	Fatty Acids, Lipids, and Isoprenoids	Isoprenoids	Nonmevalonate Branch of Isoprenoid Biosynthesis	1-deoxy-D-xylulose_5-phosphate_reductoisomerase_(EC_1.1.1.267)	1-deoxy-D-xylulose 5-phosphate reductoisomerase (EC 1.1.1.267)	active	fig|272559.71.peg.3632	1-deoxy-D-xylulose 5-phosphate reductoisomerase (EC 1.1.1.267)	272560	Bacteroides fragilis ATCC 25285
METABOLISM	Fatty Acids, Lipids, and Isoprenoids	Isoprenoids	Nonmevalonate Branch of Isoprenoid Biosynthesis	2-C-methyl-D-erythritol_4-phosphate_cytidylyltransferase_(EC_2.7.7.60)	2-C-methyl-D-erythritol 4-phosphate cytidylyltransferase (EC 2.7.7.60)	active	fig|272559.71.peg.3890	2-C-methyl-D-erythritol 4-phosphate cytidylyltransferase (EC 2.7.7.60)	272560	Bacteroides fragilis ATCC 25285
METABOLISM	Fatty Acids, Lipids, and Isoprenoids	Isoprenoids	Nonmevalonate Branch of Isoprenoid Biosynthesis	(E)-4-hydroxy-3-methylbut-2-enyl-diphosphate_synthase_(flavodoxin)_(EC_1.17.7.3)	(E)-4-hydroxy-3-methylbut-2-enyl-diphosphate synthase (flavodoxin) (EC 1.17.7.3)	active	fig|272559.71.peg.4350	(E)-4-hydroxy-3-methylbut-2-enyl-diphosphate synthase (flavodoxin) (EC 1.17.7.3)	272560	Bacteroides fragilis ATCC 25285
METABOLISM	Fatty Acids, Lipids, and Isoprenoids	Isoprenoids	Nonmevalonate Branch of Isoprenoid Biosynthesis	1-deoxy-D-xylulose_5-phosphate_synthase_(EC_2.2.1.7)	1-deoxy-D-xylulose 5-phosphate synthase (EC 2.2.1.7)	active	fig|272559.71.peg.800	1-deoxy-D-xylulose 5-phosphate synthase (EC 2.2.1.7)	272560	Bacteroides fragilis ATCC 25285
METABOLISM	Fatty Acids, Lipids, and Isoprenoids	Isoprenoids	Nonmevalonate Branch of Isoprenoid Biosynthesis	4-diphosphocytidyl-2-C-methyl-D-erythritol_kinase_(EC_2.7.1.148)	4-diphosphocytidyl-2-C-methyl-D-erythritol kinase (EC 2.7.1.148)	active	fig|272559.71.peg.2680	4-diphosphocytidyl-2-C-methyl-D-erythritol kinase (EC 2.7.1.148)	272560	Bacteroides fragilis ATCC 25285
METABOLISM	Fatty Acids, Lipids, and Isoprenoids	Isoprenoids	Nonmevalonate Branch of Isoprenoid Biosynthesis	4-hydroxy-3-methylbut-2-enyl_diphosphate_reductase_(EC_1.17.7.4)	4-hydroxy-3-methylbut-2-enyl diphosphate reductase (EC 1.17.7.4)	active	fig|272559.71.peg.3680	4-hydroxy-3-methylbut-2-enyl diphosphate reductase (EC 1.17.7.4)	272560	Bacteroides fragilis ATCC 25285
METABOLISM	Fatty Acids, Lipids, and Isoprenoids	Isoprenoids	Nonmevalonate Branch of Isoprenoid Biosynthesis	2-C-methyl-D-erythritol_2,4-cyclodiphosphate_synthase_(EC_4.6.1.12)	2-C-methyl-D-erythritol 2,4-cyclodiphosphate synthase (EC 4.6.1.12)	active	fig|272559.71.peg.3935	2-C-methyl-D-erythritol 2,4-cyclodiphosphate synthase (EC 4.6.1.12)	272560	Bacteroides fragilis ATCC 25285
METABOLISM	Fatty Acids, Lipids, and Isoprenoids	Isoprenoids	Nonmevalonate Branch of Isoprenoid Biosynthesis	1-deoxy-D-xylulose_5-phosphate_synthase_(EC_2.2.1.7)	1-deoxy-D-xylulose 5-phosphate synthase (EC 2.2.1.7)	active	fig|272559.71.peg.4293	1-deoxy-D-xylulose 5-phosphate synthase (EC 2.2.1.7)	272560	Bacteroides fragilis ATCC 25285
PROTEIN PROCESSING	Protein Fate (folding, modification, targeting, degradation)	Protein folding	Protein chaperones	Chaperone_protein_DnaK	Chaperone protein DnaK	active	fig|272559.71.peg.1181	Chaperone protein DnaK	272560	Bacteroides fragilis ATCC 25285
PROTEIN PROCESSING	Protein Fate (folding, modification, targeting, degradation)	Protein folding	Protein chaperones	Heat_shock_protein_GrpE	Heat shock protein GrpE	active	fig|272559.71.peg.1818	Heat shock protein GrpE	272560	Bacteroides fragilis ATCC 25285
PROTEIN PROCESSING	Protein Fate (folding, modification, targeting, degradation)	Protein folding	Protein chaperones	DnaJ-class_molecular_chaperone_CbpA	DnaJ-class molecular chaperone CbpA	active	fig|272559.71.peg.3327	DnaJ-class molecular chaperone CbpA	272560	Bacteroides fragilis ATCC 25285
PROTEIN PROCESSING	Protein Fate (folding, modification, targeting, degradation)	Protein folding	Protein chaperones	HtpG-like_protein	HtpG-like protein	active	fig|272559.71.peg.195	HtpG-like protein	272560	Bacteroides fragilis ATCC 25285
PROTEIN PROCESSING	Protein Fate (folding, modification, targeting, degradation)	Protein folding	Protein chaperones	Chaperone_protein_ClpB_(ATP-dependent_unfoldase)	Chaperone protein ClpB (ATP-dependent unfoldase)	active	fig|272559.71.peg.1161	Chaperone protein ClpB (ATP-dependent unfoldase)	272560	Bacteroides fragilis ATCC 25285
PROTEIN PROCESSING	Protein Fate (folding, modification, targeting, degradation)	Protein folding	Protein chaperones	Chaperone_protein_HtpG	Chaperone protein HtpG	active	fig|272559.71.peg.2552	Chaperone protein HtpG	272560	Bacteroides fragilis ATCC 25285
PROTEIN PROCESSING	Protein Fate (folding, modification, targeting, degradation)	Protein folding	Protein chaperones	Chaperone_protein_DnaJ	Chaperone protein DnaJ	active	fig|272559.71.peg.1817	Chaperone protein DnaJ	272560	Bacteroides fragilis ATCC 25285
PROTEIN PROCESSING	Protein Synthesis	Aminoacyl-tRNA-synthetases	tRNA aminoacylation, Tyr	D-aminoacyl-tRNA_deacylase_(EC_3.1.1.96)	D-aminoacyl-tRNA deacylase (EC 3.1.1.96)	active	fig|272559.71.peg.109	D-aminoacyl-tRNA deacylase (EC 3.1.1.96)	272560	Bacteroides fragilis ATCC 25285
PROTEIN PROCESSING	Protein Synthesis	Aminoacyl-tRNA-synthetases	tRNA aminoacylation, Tyr	Tyrosyl-tRNA_synthetase_(EC_6.1.1.1)	Tyrosyl-tRNA synthetase (EC 6.1.1.1)	active	fig|272559.71.peg.78	Tyrosyl-tRNA synthetase (EC 6.1.1.1)	272560	Bacteroides fragilis ATCC 25285
STRESS RESPONSE, DEFENSE, VIRULENCE	Stress Response, Defense and Virulence	Resistance to antibiotics and toxic compounds	Antibiotic targets in protein synthesis	SSU_ribosomal_protein_S10p_(S20e)	SSU ribosomal protein S10p (S20e)	active	fig|272559.71.peg.4171	SSU ribosomal protein S10p (S20e)	272560	Bacteroides fragilis ATCC 25285
STRESS RESPONSE, DEFENSE, VIRULENCE	Stress Response, Defense and Virulence	Resistance to antibiotics and toxic compounds	Antibiotic targets in protein synthesis	Translation_elongation_factor_G	Translation elongation factor G	active	fig|272559.71.peg.4172	Translation elongation factor G	272560	Bacteroides fragilis ATCC 25285
STRESS RESPONSE, DEFENSE, VIRULENCE	Stress Response, Defense and Virulence	Resistance to antibiotics and toxic compounds	Antibiotic targets in protein synthesis	SSU_ribosomal_protein_S12p_(S23e)	SSU ribosomal protein S12p (S23e)	active	fig|272559.71.peg.4174	SSU ribosomal protein S12p (S23e)	272560	Bacteroides fragilis ATCC 25285
STRESS RESPONSE, DEFENSE, VIRULENCE	Stress Response, Defense and Virulence	Resistance to antibiotics and toxic compounds	Antibiotic targets in protein synthesis	Translation_elongation_factor_Tu	Translation elongation factor Tu	active	fig|272559.71.peg.4190	Translation elongation factor Tu	272560	Bacteroides fragilis ATCC 25285
STRESS RESPONSE, DEFENSE, VIRULENCE	Stress Response, Defense and Virulence	Resistance to antibiotics and toxic compounds	Antibiotic targets in protein synthesis	Isoleucyl-tRNA_synthetase_(EC_6.1.1.5)	Isoleucyl-tRNA synthetase (EC 6.1.1.5)	active	fig|272559.71.peg.2418	Isoleucyl-tRNA synthetase (EC 6.1.1.5)	272560	Bacteroides fragilis ATCC 25285
STRESS RESPONSE, DEFENSE, VIRULENCE	Stress Response, Defense and Virulence	Resistance to antibiotics and toxic compounds	Antibiotic targets in protein synthesis	LSU_ribosomal_protein_L6p_(L9e)	LSU ribosomal protein L6p (L9e)	active	fig|272559.71.peg.4155	LSU ribosomal protein L6p (L9e)	272560	Bacteroides fragilis ATCC 25285
DNA PROCESSING	DNA Processing	DNA repair	DNA repair, UvrABC system	Excinuclease_ABC_subunit_B	Excinuclease ABC subunit B	active	fig|272559.71.peg.2713	Excinuclease ABC subunit B	272560	Bacteroides fragilis ATCC 25285
DNA PROCESSING	DNA Processing	DNA repair	DNA repair, UvrABC system	Excinuclease_ABC_subunit_C	Excinuclease ABC subunit C	active	fig|272559.71.peg.110	Excinuclease ABC subunit C	272560	Bacteroides fragilis ATCC 25285
DNA PROCESSING	DNA Processing	DNA repair	DNA repair, UvrABC system	Excinuclease_ABC_subunit_A	Excinuclease ABC subunit A	active	fig|272559.71.peg.2705	Excinuclease ABC subunit A	272560	Bacteroides fragilis ATCC 25285
DNA PROCESSING	DNA Processing	DNA repair	DNA repair, UvrABC system	Excinuclease_ABC_subunit_A_paralog_in_greater_Bacteroides_group	Excinuclease ABC subunit A paralog in greater Bacteroides group	active	fig|272559.71.peg.3270	Excinuclease ABC subunit A paralog in greater Bacteroides group	272560	Bacteroides fragilis ATCC 25285
METABOLISM	Amino Acids and Derivatives	Glutamine, glutamate, aspartate, asparagine; ammonia assimilation	Aspartate to Homoserine module	Homoserine_dehydrogenase_(EC_1.1.1.3)	Homoserine dehydrogenase (EC 1.1.1.3)	active	fig|272559.71.peg.559	Aspartokinase (EC 2.7.2.4) / Homoserine dehydrogenase (EC 1.1.1.3)	272560	Bacteroides fragilis ATCC 25285
METABOLISM	Amino Acids and Derivatives	Glutamine, glutamate, aspartate, asparagine; ammonia assimilation	Aspartate to Homoserine module	Aspartokinase_(EC_2.7.2.4)	Aspartokinase (EC 2.7.2.4)	active	fig|272559.71.peg.525	Aspartokinase (EC 2.7.2.4)	272560	Bacteroides fragilis ATCC 25285
METABOLISM	Amino Acids and Derivatives	Glutamine, glutamate, aspartate, asparagine; ammonia assimilation	Aspartate to Homoserine module	Aspartokinase_(EC_2.7.2.4)	Aspartokinase (EC 2.7.2.4)	active	fig|272559.71.peg.2979	Aspartokinase (EC 2.7.2.4)	272560	Bacteroides fragilis ATCC 25285
METABOLISM	Amino Acids and Derivatives	Glutamine, glutamate, aspartate, asparagine; ammonia assimilation	Aspartate to Homoserine module	Aspartate-semialdehyde_dehydrogenase_(EC_1.2.1.11)	Aspartate-semialdehyde dehydrogenase (EC 1.2.1.11)	active	fig|272559.71.peg.385	Aspartate-semialdehyde dehydrogenase (EC 1.2.1.11)	272560	Bacteroides fragilis ATCC 25285
METABOLISM	Amino Acids and Derivatives	Glutamine, glutamate, aspartate, asparagine; ammonia assimilation	Aspartate to Homoserine module	Aspartokinase_(EC_2.7.2.4)	Aspartokinase (EC 2.7.2.4)	active	fig|272559.71.peg.559	Aspartokinase (EC 2.7.2.4) / Homoserine dehydrogenase (EC 1.1.1.3)	272560	Bacteroides fragilis ATCC 25285
DNA PROCESSING	DNA Processing	DNA repair	DNA repair, bacterial MutHLS system	DNA_mismatch_repair_protein_MutL	DNA mismatch repair protein MutL	active	fig|272559.71.peg.4042	DNA mismatch repair protein MutL	272560	Bacteroides fragilis ATCC 25285
DNA PROCESSING	DNA Processing	DNA repair	DNA repair, bacterial MutHLS system	Recombination_inhibitory_protein_MutS2	Recombination inhibitory protein MutS2	active	fig|272559.71.peg.1211	Recombination inhibitory protein MutS2	272560	Bacteroides fragilis ATCC 25285
DNA PROCESSING	DNA Processing	DNA repair	DNA repair, bacterial MutHLS system	MutS-related_protein,_family_1	MutS-related protein, family 1	active	fig|272559.71.peg.4139	MutS-related protein, family 1	272560	Bacteroides fragilis ATCC 25285
DNA PROCESSING	DNA Processing	DNA repair	DNA repair, bacterial MutHLS system	DNA_mismatch_repair_protein_MutS	DNA mismatch repair protein MutS	active	fig|272559.71.peg.4560	DNA mismatch repair protein MutS	272560	Bacteroides fragilis ATCC 25285
DNA PROCESSING	DNA Processing	DNA repair	DNA repair, bacterial MutHLS system	MutS-related_protein,_family_1	MutS-related protein, family 1	active	fig|272559.71.peg.495	MutS-related protein, family 1	272560	Bacteroides fragilis ATCC 25285
METABOLISM	Nucleosides and Nucleotides		Ribonucleotide reduction	Ribonucleotide_reductase_of_class_Ia_(aerobic),_alpha_subunit_(EC_1.17.4.1)	Ribonucleotide reductase of class Ia (aerobic), alpha subunit (EC 1.17.4.1)	active	fig|272559.71.peg.2794	Ribonucleotide reductase of class Ia (aerobic), alpha subunit (EC 1.17.4.1)	272560	Bacteroides fragilis ATCC 25285
METABOLISM	Nucleosides and Nucleotides		Ribonucleotide reduction	Ribonucleotide_reductase_of_class_Ia_(aerobic),_beta_subunit_(EC_1.17.4.1)	Ribonucleotide reductase of class Ia (aerobic), beta subunit (EC 1.17.4.1)	active	fig|272559.71.peg.2795	Ribonucleotide reductase of class Ia (aerobic), beta subunit (EC 1.17.4.1)	272560	Bacteroides fragilis ATCC 25285
METABOLISM	Nucleosides and Nucleotides		Ribonucleotide reduction	Ribonucleotide_reductase_of_class_III_(anaerobic),_activating_protein_(EC_1.97.1.4)	Ribonucleotide reductase of class III (anaerobic), activating protein (EC 1.97.1.4)	active	fig|272559.71.peg.3626	Ribonucleotide reductase of class III (anaerobic), activating protein (EC 1.97.1.4)	272560	Bacteroides fragilis ATCC 25285
METABOLISM	Nucleosides and Nucleotides		Ribonucleotide reduction	Ribonucleotide_reductase_of_class_III_(anaerobic),_large_subunit_(EC_1.17.4.2)	Ribonucleotide reductase of class III (anaerobic), large subunit (EC 1.17.4.2)	active	fig|272559.71.peg.3625	Ribonucleotide reductase of class III (anaerobic), large subunit (EC 1.17.4.2)	272560	Bacteroides fragilis ATCC 25285
METABOLISM	Nucleosides and Nucleotides		Ribonucleotide reduction	Ribonucleotide_reductase_of_class_II_(coenzyme_B12-dependent)_(EC_1.17.4.1)	Ribonucleotide reductase of class II (coenzyme B12-dependent) (EC 1.17.4.1)	active	fig|272559.71.peg.3765	Ribonucleotide reductase of class II (coenzyme B12-dependent) (EC 1.17.4.1)	272560	Bacteroides fragilis ATCC 25285
CELLULAR PROCESSES	Cell Cycle, Cell Division and Death		Bacterial cell division related cluster 2	UDP-N-acetylglucosamine_1-carboxyvinyltransferase_(EC_2.5.1.7)	UDP-N-acetylglucosamine 1-carboxyvinyltransferase (EC 2.5.1.7)	active	fig|272559.71.peg.3635	UDP-N-acetylglucosamine 1-carboxyvinyltransferase (EC 2.5.1.7)	272560	Bacteroides fragilis ATCC 25285
CELLULAR PROCESSES	Cell Cycle, Cell Division and Death		Bacterial cell division related cluster 2	Histidinol_dehydrogenase_(EC_1.1.1.23)	Histidinol dehydrogenase (EC 1.1.1.23)	active	fig|272559.71.peg.3133	Histidinol dehydrogenase (EC 1.1.1.23)	272560	Bacteroides fragilis ATCC 25285
CELLULAR PROCESSES	Cell Cycle, Cell Division and Death		Bacterial cell division related cluster 2	Septum_formation_protein_Maf	Septum formation protein Maf	active	fig|272559.71.peg.3230	Septum formation protein Maf	272560	Bacteroides fragilis ATCC 25285
CELLULAR PROCESSES	Cell Cycle, Cell Division and Death		Bacterial cell division related cluster 2	Translation_initiation_factor_1	Translation initiation factor 1	active	fig|272559.71.peg.4148	Translation initiation factor 1	272560	Bacteroides fragilis ATCC 25285
STRESS RESPONSE, DEFENSE, VIRULENCE	Stress Response, Defense and Virulence	Resistance to antibiotics and toxic compounds	Antibiotic targets in metabolic pathways	Enoyl-[acyl-carrier-protein]_reductase_[NADH]_(EC_1.3.1.9)	Enoyl-[acyl-carrier-protein] reductase [NADH] (EC 1.3.1.9)	active	fig|272559.71.peg.899	Enoyl-[acyl-carrier-protein] reductase [NADH] (EC 1.3.1.9)	272560	Bacteroides fragilis ATCC 25285
STRESS RESPONSE, DEFENSE, VIRULENCE	Stress Response, Defense and Virulence	Resistance to antibiotics and toxic compounds	Antibiotic targets in metabolic pathways	3-oxoacyl-[acyl-carrier-protein]_synthase,_KASII_(EC_2.3.1.179)	3-oxoacyl-[acyl-carrier-protein] synthase, KASII (EC 2.3.1.179)	active	fig|272559.71.peg.177	3-oxoacyl-[acyl-carrier-protein] synthase, KASII (EC 2.3.1.179)	272560	Bacteroides fragilis ATCC 25285
STRESS RESPONSE, DEFENSE, VIRULENCE	Stress Response, Defense and Virulence	Resistance to antibiotics and toxic compounds	Antibiotic targets in metabolic pathways	1-deoxy-D-xylulose_5-phosphate_reductoisomerase_(EC_1.1.1.267)	1-deoxy-D-xylulose 5-phosphate reductoisomerase (EC 1.1.1.267)	active	fig|272559.71.peg.3632	1-deoxy-D-xylulose 5-phosphate reductoisomerase (EC 1.1.1.267)	272560	Bacteroides fragilis ATCC 25285
STRESS RESPONSE, DEFENSE, VIRULENCE	Stress Response, Defense and Virulence	Resistance to antibiotics and toxic compounds	Antibiotic targets in metabolic pathways	Dihydrofolate_reductase_(EC_1.5.1.3)	Dihydrofolate reductase (EC 1.5.1.3)	active	fig|272559.71.peg.3668	Dihydrofolate reductase (EC 1.5.1.3)	272560	Bacteroides fragilis ATCC 25285
STRESS RESPONSE, DEFENSE, VIRULENCE	Stress Response, Defense and Virulence	Resistance to antibiotics and toxic compounds	Antibiotic targets in metabolic pathways	Dihydropteroate_synthase_(EC_2.5.1.15)	Dihydropteroate synthase (EC 2.5.1.15)	active	fig|272559.71.peg.398	Dihydropteroate synthase (EC 2.5.1.15)	272560	Bacteroides fragilis ATCC 25285
STRESS RESPONSE, DEFENSE, VIRULENCE	Stress Response, Defense and Virulence	Resistance to antibiotics and toxic compounds	Antibiotic targets in metabolic pathways	Dihydrofolate_reductase_(EC_1.5.1.3)	Dihydrofolate reductase (EC 1.5.1.3)	active	fig|272559.71.peg.1251	Dihydrofolate reductase (EC 1.5.1.3)	272560	Bacteroides fragilis ATCC 25285
METABOLISM	Fatty Acids, Lipids, and Isoprenoids	Fatty acids	Fatty Acid Biosynthesis cluster	Murein_endolytic_transglycosylase_MltG	Murein endolytic transglycosylase MltG	active	fig|272559.71.peg.1688	Murein endolytic transglycosylase MltG	272560	Bacteroides fragilis ATCC 25285
METABOLISM	Fatty Acids, Lipids, and Isoprenoids	Fatty acids	Fatty Acid Biosynthesis cluster	3-oxoacyl-[acyl-carrier-protein]_synthase,_KASIII_(EC_2.3.1.180)	3-oxoacyl-[acyl-carrier-protein] synthase, KASIII (EC 2.3.1.180)	active	fig|272559.71.peg.4064	3-oxoacyl-[acyl-carrier-protein] synthase, KASIII (EC 2.3.1.180)	272560	Bacteroides fragilis ATCC 25285
METABOLISM	Fatty Acids, Lipids, and Isoprenoids	Fatty acids	Fatty Acid Biosynthesis cluster	Acyl_carrier_protein	Acyl carrier protein	active	fig|272559.71.peg.178	Acyl carrier protein	272560	Bacteroides fragilis ATCC 25285
METABOLISM	Fatty Acids, Lipids, and Isoprenoids	Fatty acids	Fatty Acid Biosynthesis cluster	3-oxoacyl-[acyl-carrier-protein]_synthase,_KASIII_(EC_2.3.1.180)	3-oxoacyl-[acyl-carrier-protein] synthase, KASIII (EC 2.3.1.180)	active	fig|272559.71.peg.3154	3-oxoacyl-[acyl-carrier-protein] synthase, KASIII (EC 2.3.1.180)	272560	Bacteroides fragilis ATCC 25285
METABOLISM	Fatty Acids, Lipids, and Isoprenoids	Fatty acids	Fatty Acid Biosynthesis cluster	Malonyl_CoA-acyl_carrier_protein_transacylase_(EC_2.3.1.39)	Malonyl CoA-acyl carrier protein transacylase (EC 2.3.1.39)	active	fig|272559.71.peg.2402	Malonyl CoA-acyl carrier protein transacylase (EC 2.3.1.39)	272560	Bacteroides fragilis ATCC 25285
METABOLISM	Fatty Acids, Lipids, and Isoprenoids	Fatty acids	Fatty Acid Biosynthesis cluster	3-oxoacyl-[acyl-carrier_protein]_reductase_(EC_1.1.1.100),_FadG	3-oxoacyl-[acyl-carrier protein] reductase (EC 1.1.1.100), FadG	active	fig|272559.71.peg.4094	3-oxoacyl-[acyl-carrier protein] reductase (EC 1.1.1.100), FadG	272560	Bacteroides fragilis ATCC 25285
METABOLISM	Fatty Acids, Lipids, and Isoprenoids	Fatty acids	Acyl carrier protein	Acyl_carrier_protein	Acyl carrier protein	active	fig|272559.71.peg.178	Acyl carrier protein	272560	Bacteroides fragilis ATCC 25285
METABOLISM	Cofactors, Vitamins, Prosthetic Groups	Coenzyme A	Coenzyme A -- gjo	Pantoate--beta-alanine_ligase_(EC_6.3.2.1)	Pantoate--beta-alanine ligase (EC 6.3.2.1)	likely	fig|272559.71.peg.929	Pantoate--beta-alanine ligase (EC 6.3.2.1)	272560	Bacteroides fragilis ATCC 25285
METABOLISM	Cofactors, Vitamins, Prosthetic Groups	Coenzyme A	Coenzyme A -- gjo	Phosphopantothenoylcysteine_synthetase_(EC_6.3.2.5)	Phosphopantothenoylcysteine synthetase (EC 6.3.2.5)	likely	fig|272559.71.peg.2947	Phosphopantothenoylcysteine decarboxylase (EC 4.1.1.36) / Phosphopantothenoylcysteine synthetase (EC 6.3.2.5)	272560	Bacteroides fragilis ATCC 25285
METABOLISM	Cofactors, Vitamins, Prosthetic Groups	Coenzyme A	Coenzyme A -- gjo	Phosphopantothenoylcysteine_decarboxylase_(EC_4.1.1.36)	Phosphopantothenoylcysteine decarboxylase (EC 4.1.1.36)	likely	fig|272559.71.peg.2947	Phosphopantothenoylcysteine decarboxylase (EC 4.1.1.36) / Phosphopantothenoylcysteine synthetase (EC 6.3.2.5)	272560	Bacteroides fragilis ATCC 25285
METABOLISM	Amino Acids and Derivatives	Glutamine, glutamate, aspartate, asparagine; ammonia assimilation	Glutamate dehydrogenases	NADP-specific_glutamate_dehydrogenase_(EC_1.4.1.4)	NADP-specific glutamate dehydrogenase (EC 1.4.1.4)	active	fig|272559.71.peg.3546	NAD-specific glutamate dehydrogenase (EC 1.4.1.2) @ NADP-specific glutamate dehydrogenase (EC 1.4.1.4)	272560	Bacteroides fragilis ATCC 25285
METABOLISM	Amino Acids and Derivatives	Glutamine, glutamate, aspartate, asparagine; ammonia assimilation	Glutamate dehydrogenases	NAD-specific_glutamate_dehydrogenase_(EC_1.4.1.2)	NAD-specific glutamate dehydrogenase (EC 1.4.1.2)	active	fig|272559.71.peg.3546	NAD-specific glutamate dehydrogenase (EC 1.4.1.2) @ NADP-specific glutamate dehydrogenase (EC 1.4.1.4)	272560	Bacteroides fragilis ATCC 25285
METABOLISM	Amino Acids and Derivatives	Glutamine, glutamate, aspartate, asparagine; ammonia assimilation	Glutamate dehydrogenases	NAD-specific_glutamate_dehydrogenase_(EC_1.4.1.2)	NAD-specific glutamate dehydrogenase (EC 1.4.1.2)	active	fig|272559.71.peg.3578	NAD-specific glutamate dehydrogenase (EC 1.4.1.2)	272560	Bacteroides fragilis ATCC 25285
PROTEIN PROCESSING	Protein Fate (folding, modification, targeting, degradation)	Protein processing and modification	Ribosomal protein S12p Asp methylthiotransferase	tRNA-i(6)A37_methylthiotransferase_(EC_2.8.4.3)	tRNA-i(6)A37 methylthiotransferase (EC 2.8.4.3)	active	fig|272559.71.peg.27	tRNA-i(6)A37 methylthiotransferase (EC 2.8.4.3)	272560	Bacteroides fragilis ATCC 25285
PROTEIN PROCESSING	Protein Fate (folding, modification, targeting, degradation)	Protein processing and modification	Ribosomal protein S12p Asp methylthiotransferase	Ribosomal_protein_S12p_Asp88_(E._coli)_methylthiotransferase_(EC_2.8.4.4)	Ribosomal protein S12p Asp88 (E. coli) methylthiotransferase (EC 2.8.4.4)	active	fig|272559.71.peg.2569	Ribosomal protein S12p Asp88 (E. coli) methylthiotransferase (EC 2.8.4.4)	272560	Bacteroides fragilis ATCC 25285
PROTEIN PROCESSING	Protein Fate (folding, modification, targeting, degradation)	Protein processing and modification	Ribosomal protein S12p Asp methylthiotransferase	tRNA_t(6)A37-methylthiotransferase_(EC_2.8.4.5)	tRNA t(6)A37-methylthiotransferase (EC 2.8.4.5)	active	fig|272559.71.peg.3774	tRNA t(6)A37-methylthiotransferase (EC 2.8.4.5)	272560	Bacteroides fragilis ATCC 25285
PROTEIN PROCESSING	Protein Fate (folding, modification, targeting, degradation)	Protein processing and modification	Ribosomal protein S12p Asp methylthiotransferase	SSU_ribosomal_protein_S12p_(S23e)	SSU ribosomal protein S12p (S23e)	active	fig|272559.71.peg.4174	SSU ribosomal protein S12p (S23e)	272560	Bacteroides fragilis ATCC 25285
RNA PROCESSING	RNA Processing	Transcription	RNA polymerase, bacterial	DNA-directed_RNA_polymerase_omega_subunit_(EC_2.7.7.6)	DNA-directed RNA polymerase omega subunit (EC 2.7.7.6)	active	fig|272559.71.peg.2709	DNA-directed RNA polymerase omega subunit (EC 2.7.7.6)	272560	Bacteroides fragilis ATCC 25285
RNA PROCESSING	RNA Processing	Transcription	RNA polymerase, bacterial	DNA-directed_RNA_polymerase_beta'_subunit_(EC_2.7.7.6)	DNA-directed RNA polymerase beta' subunit (EC 2.7.7.6)	active	fig|272559.71.peg.4181	DNA-directed RNA polymerase beta' subunit (EC 2.7.7.6)	272560	Bacteroides fragilis ATCC 25285
RNA PROCESSING	RNA Processing	Transcription	RNA polymerase, bacterial	DNA-directed_RNA_polymerase_beta_subunit_(EC_2.7.7.6)	DNA-directed RNA polymerase beta subunit (EC 2.7.7.6)	active	fig|272559.71.peg.4183	DNA-directed RNA polymerase beta subunit (EC 2.7.7.6)	272560	Bacteroides fragilis ATCC 25285
RNA PROCESSING	RNA Processing	Transcription	RNA polymerase, bacterial	DNA-directed_RNA_polymerase_alpha_subunit_(EC_2.7.7.6)	DNA-directed RNA polymerase alpha subunit (EC 2.7.7.6)	active	fig|272559.71.peg.4143	DNA-directed RNA polymerase alpha subunit (EC 2.7.7.6)	272560	Bacteroides fragilis ATCC 25285
CELL ENVELOPE	Cell Envelope, Capsule and Slime layer	Capsule and Slime layer	dTDP-rhamnose synthesis -- gjo	Glucose-1-phosphate_thymidylyltransferase_(EC_2.7.7.24)	Glucose-1-phosphate thymidylyltransferase (EC 2.7.7.24)	active	fig|272559.71.peg.1014	Glucose-1-phosphate thymidylyltransferase (EC 2.7.7.24)	272560	Bacteroides fragilis ATCC 25285
CELL ENVELOPE	Cell Envelope, Capsule and Slime layer	Capsule and Slime layer	dTDP-rhamnose synthesis -- gjo	dTDP-4-dehydrorhamnose_3,5-epimerase_(EC_5.1.3.13)	dTDP-4-dehydrorhamnose 3,5-epimerase (EC 5.1.3.13)	active	fig|272559.71.peg.1015	dTDP-4-dehydrorhamnose 3,5-epimerase (EC 5.1.3.13)	272560	Bacteroides fragilis ATCC 25285
CELL ENVELOPE	Cell Envelope, Capsule and Slime layer	Capsule and Slime layer	dTDP-rhamnose synthesis -- gjo	Glucose-1-phosphate_thymidylyltransferase_(EC_2.7.7.24)	Glucose-1-phosphate thymidylyltransferase (EC 2.7.7.24)	active	fig|272559.71.peg.1536	Glucose-1-phosphate thymidylyltransferase (EC 2.7.7.24)	272560	Bacteroides fragilis ATCC 25285
CELL ENVELOPE	Cell Envelope, Capsule and Slime layer	Capsule and Slime layer	dTDP-rhamnose synthesis -- gjo	Glucose-1-phosphate_cytidylyltransferase_(EC_2.7.7.33)	Glucose-1-phosphate cytidylyltransferase (EC 2.7.7.33)	active	fig|272559.71.peg.2673	Glucose-1-phosphate cytidylyltransferase (EC 2.7.7.33)	272560	Bacteroides fragilis ATCC 25285
CELL ENVELOPE	Cell Envelope, Capsule and Slime layer	Capsule and Slime layer	dTDP-rhamnose synthesis -- gjo	dTDP-4-dehydrorhamnose_reductase_(EC_1.1.1.133)	dTDP-4-dehydrorhamnose reductase (EC 1.1.1.133)	active	fig|272559.71.peg.1290	dTDP-4-dehydrorhamnose reductase (EC 1.1.1.133)	272560	Bacteroides fragilis ATCC 25285
CELL ENVELOPE	Cell Envelope, Capsule and Slime layer	Capsule and Slime layer	dTDP-rhamnose synthesis -- gjo	dTDP-4-dehydrorhamnose_reductase_(EC_1.1.1.133)	dTDP-4-dehydrorhamnose reductase (EC 1.1.1.133)	active	fig|272559.71.peg.1916	dTDP-4-dehydrorhamnose reductase (EC 1.1.1.133)	272560	Bacteroides fragilis ATCC 25285
CELL ENVELOPE	Cell Envelope, Capsule and Slime layer	Capsule and Slime layer	dTDP-rhamnose synthesis -- gjo	dTDP-4-dehydrorhamnose_3,5-epimerase_(EC_5.1.3.13)	dTDP-4-dehydrorhamnose 3,5-epimerase (EC 5.1.3.13)	active	fig|272559.71.peg.2438	dTDP-4-dehydrorhamnose 3,5-epimerase (EC 5.1.3.13)	272560	Bacteroides fragilis ATCC 25285
CELL ENVELOPE	Cell Envelope, Capsule and Slime layer	Capsule and Slime layer	dTDP-rhamnose synthesis -- gjo	Glucose-1-phosphate_thymidylyltransferase_(EC_2.7.7.24)	Glucose-1-phosphate thymidylyltransferase (EC 2.7.7.24)	active	fig|272559.71.peg.3594	Glucose-1-phosphate thymidylyltransferase (EC 2.7.7.24)	272560	Bacteroides fragilis ATCC 25285
CELL ENVELOPE	Cell Envelope, Capsule and Slime layer	Capsule and Slime layer	dTDP-rhamnose synthesis -- gjo	dTDP-4-dehydrorhamnose_3,5-epimerase_(EC_5.1.3.13)	dTDP-4-dehydrorhamnose 3,5-epimerase (EC 5.1.3.13)	active	fig|272559.71.peg.1537	dTDP-4-dehydrorhamnose 3,5-epimerase (EC 5.1.3.13)	272560	Bacteroides fragilis ATCC 25285
CELL ENVELOPE	Cell Envelope, Capsule and Slime layer	Capsule and Slime layer	dTDP-rhamnose synthesis -- gjo	dTDP-4-dehydrorhamnose_reductase_(EC_1.1.1.133)	dTDP-4-dehydrorhamnose reductase (EC 1.1.1.133)	active	fig|272559.71.peg.2276	dTDP-4-dehydrorhamnose reductase (EC 1.1.1.133)	272560	Bacteroides fragilis ATCC 25285
CELL ENVELOPE	Cell Envelope, Capsule and Slime layer	Capsule and Slime layer	dTDP-rhamnose synthesis -- gjo	dTDP-4-dehydrorhamnose_3,5-epimerase_(EC_5.1.3.13)	dTDP-4-dehydrorhamnose 3,5-epimerase (EC 5.1.3.13)	active	fig|272559.71.peg.3593	dTDP-4-dehydrorhamnose 3,5-epimerase (EC 5.1.3.13)	272560	Bacteroides fragilis ATCC 25285
CELL ENVELOPE	Cell Envelope, Capsule and Slime layer	Capsule and Slime layer	dTDP-rhamnose synthesis -- gjo	dTDP-glucose_4,6-dehydratase_(EC_4.2.1.46)	dTDP-glucose 4,6-dehydratase (EC 4.2.1.46)	active	fig|272559.71.peg.3644	dTDP-glucose 4,6-dehydratase (EC 4.2.1.46)	272560	Bacteroides fragilis ATCC 25285
CELL ENVELOPE	Cell Envelope, Capsule and Slime layer	Capsule and Slime layer	dTDP-rhamnose synthesis -- gjo	Glucose-1-phosphate_thymidylyltransferase_(EC_2.7.7.24)	Glucose-1-phosphate thymidylyltransferase (EC 2.7.7.24)	active	fig|272559.71.peg.3645	Glucose-1-phosphate thymidylyltransferase (EC 2.7.7.24)	272560	Bacteroides fragilis ATCC 25285
CELLULAR PROCESSES	Cell Cycle, Cell Division and Death		Bacterial checkpoint-control-related cluster	Diadenylate_cyclase_spyDAC	Diadenylate cyclase spyDAC	likely	fig|272559.71.peg.399	Diadenylate cyclase spyDAC; Bacterial checkpoint controller DisA with nucleotide-binding domain	272560	Bacteroides fragilis ATCC 25285
CELLULAR PROCESSES	Cell Cycle, Cell Division and Death		Bacterial checkpoint-control-related cluster	Phosphoglucosamine_mutase_(EC_5.4.2.10)	Phosphoglucosamine mutase (EC 5.4.2.10)	likely	fig|272559.71.peg.3823	Phosphomannomutase (EC 5.4.2.8) / Phosphoglucosamine mutase (EC 5.4.2.10)	272560	Bacteroides fragilis ATCC 25285
CELLULAR PROCESSES	Cell Cycle, Cell Division and Death		Bacterial checkpoint-control-related cluster	Bacterial_checkpoint_controller_DisA_with_nucleotide-binding_domain	Bacterial checkpoint controller DisA with nucleotide-binding domain	likely	fig|272559.71.peg.399	Diadenylate cyclase spyDAC; Bacterial checkpoint controller DisA with nucleotide-binding domain	272560	Bacteroides fragilis ATCC 25285
METABOLISM	Metabolite damage and its repair or mitigation		Nudix proteins (nucleoside triphosphate hydrolases)	NADH_pyrophosphatase_(EC_3.6.1.22),_decaps_5'-NAD_modified_RNA	NADH pyrophosphatase (EC 3.6.1.22), decaps 5'-NAD modified RNA	active	fig|272559.71.peg.1409	NADH pyrophosphatase (EC 3.6.1.22), decaps 5'-NAD modified RNA	272560	Bacteroides fragilis ATCC 25285
METABOLISM	Metabolite damage and its repair or mitigation		Nudix proteins (nucleoside triphosphate hydrolases)	Deoxyuridine_5'-triphosphate_nucleotidohydrolase_(EC_3.6.1.23)	Deoxyuridine 5'-triphosphate nucleotidohydrolase (EC 3.6.1.23)	active	fig|272559.71.peg.273	Deoxyuridine 5'-triphosphate nucleotidohydrolase (EC 3.6.1.23)	272560	Bacteroides fragilis ATCC 25285
METABOLISM	Metabolite damage and its repair or mitigation		Nudix proteins (nucleoside triphosphate hydrolases)	ADP-ribose_pyrophosphatase_(EC_3.6.1.13)	ADP-ribose pyrophosphatase (EC 3.6.1.13)	active	fig|272559.71.peg.4277	ADP-ribose pyrophosphatase (EC 3.6.1.13)	272560	Bacteroides fragilis ATCC 25285
METABOLISM	Nucleosides and Nucleotides		Adenosyl nucleosidases	Purine_nucleoside_phosphorylase_(EC_2.4.2.1)	Purine nucleoside phosphorylase (EC 2.4.2.1)	active	fig|272559.71.peg.3402	Purine nucleoside phosphorylase (EC 2.4.2.1) @ N-Ribosylnicotinamide phosphorylase (EC 2.4.2.1)	272560	Bacteroides fragilis ATCC 25285
METABOLISM	Nucleosides and Nucleotides		Adenosyl nucleosidases	5'-methylthioadenosine_nucleosidase_(EC_3.2.2.16)	5'-methylthioadenosine nucleosidase (EC 3.2.2.16)	active	fig|272559.71.peg.3536	5'-methylthioadenosine nucleosidase (EC 3.2.2.16) @ S-adenosylhomocysteine nucleosidase (EC 3.2.2.9)	272560	Bacteroides fragilis ATCC 25285
METABOLISM	Nucleosides and Nucleotides		Adenosyl nucleosidases	Purine_nucleoside_phosphorylase_(EC_2.4.2.1)	Purine nucleoside phosphorylase (EC 2.4.2.1)	active	fig|272559.71.peg.1130	Purine nucleoside phosphorylase (EC 2.4.2.1)	272560	Bacteroides fragilis ATCC 25285
METABOLISM	Nucleosides and Nucleotides		Adenosyl nucleosidases	S-adenosylhomocysteine_nucleosidase_(EC_3.2.2.9)	S-adenosylhomocysteine nucleosidase (EC 3.2.2.9)	active	fig|272559.71.peg.3536	5'-methylthioadenosine nucleosidase (EC 3.2.2.16) @ S-adenosylhomocysteine nucleosidase (EC 3.2.2.9)	272560	Bacteroides fragilis ATCC 25285
PROTEIN PROCESSING	Protein Synthesis	Aminoacyl-tRNA-synthetases	tRNA aminoacylation, Arg	Arginyl-tRNA_synthetase_(EC_6.1.1.19)	Arginyl-tRNA synthetase (EC 6.1.1.19)	active	fig|272559.71.peg.4411	Arginyl-tRNA synthetase (EC 6.1.1.19)	272560	Bacteroides fragilis ATCC 25285
STRESS RESPONSE, DEFENSE, VIRULENCE	Stress Response, Defense and Virulence	Resistance to antibiotics and toxic compounds	Antibiotic targets in DNA processing	DNA_gyrase_subunit_B_(EC_5.99.1.3)	DNA gyrase subunit B (EC 5.99.1.3)	active	fig|272559.71.peg.247	DNA gyrase subunit B (EC 5.99.1.3)	272560	Bacteroides fragilis ATCC 25285
STRESS RESPONSE, DEFENSE, VIRULENCE	Stress Response, Defense and Virulence	Resistance to antibiotics and toxic compounds	Antibiotic targets in DNA processing	DNA_topoisomerase_IV_subunit_A_(EC_5.99.1.3)	DNA topoisomerase IV subunit A (EC 5.99.1.3)	active	fig|272559.71.peg.354	DNA topoisomerase IV subunit A (EC 5.99.1.3)	272560	Bacteroides fragilis ATCC 25285
STRESS RESPONSE, DEFENSE, VIRULENCE	Stress Response, Defense and Virulence	Resistance to antibiotics and toxic compounds	Antibiotic targets in DNA processing	DNA_gyrase_subunit_A_(EC_5.99.1.3)	DNA gyrase subunit A (EC 5.99.1.3)	active	fig|272559.71.peg.2554	DNA gyrase subunit A (EC 5.99.1.3)	272560	Bacteroides fragilis ATCC 25285
STRESS RESPONSE, DEFENSE, VIRULENCE	Stress Response, Defense and Virulence	Resistance to antibiotics and toxic compounds	Antibiotic targets in DNA processing	DNA_topoisomerase_IV_subunit_B_(EC_5.99.1.3)	DNA topoisomerase IV subunit B (EC 5.99.1.3)	active	fig|272559.71.peg.4524	DNA topoisomerase IV subunit B (EC 5.99.1.3)	272560	Bacteroides fragilis ATCC 25285
PROTEIN PROCESSING	Protein Synthesis	Aminoacyl-tRNA-synthetases	tRNA aminoacylation, Gly	Glycyl-tRNA_synthetase_(EC_6.1.1.14)	Glycyl-tRNA synthetase (EC 6.1.1.14)	active	fig|272559.71.peg.355	Glycyl-tRNA synthetase (EC 6.1.1.14)	272560	Bacteroides fragilis ATCC 25285
METABOLISM	Nucleosides and Nucleotides	Pyrimidines	De Novo Pyrimidine Synthesis	Dihydroorotate_dehydrogenase_(quinone)_(EC_1.3.5.2)	Dihydroorotate dehydrogenase (quinone) (EC 1.3.5.2)	active	fig|272559.71.peg.2243	Dihydroorotate dehydrogenase (quinone) (EC 1.3.5.2)	272560	Bacteroides fragilis ATCC 25285
METABOLISM	Nucleosides and Nucleotides	Pyrimidines	De Novo Pyrimidine Synthesis	Carbamoyl-phosphate_synthase_small_chain_(EC_6.3.5.5)	Carbamoyl-phosphate synthase small chain (EC 6.3.5.5)	active	fig|272559.71.peg.2732	Carbamoyl-phosphate synthase small chain (EC 6.3.5.5)	272560	Bacteroides fragilis ATCC 25285
METABOLISM	Nucleosides and Nucleotides	Pyrimidines	De Novo Pyrimidine Synthesis	Dihydroorotase_(EC_3.5.2.3)	Dihydroorotase (EC 3.5.2.3)	active	fig|272559.71.peg.3063	Dihydroorotase (EC 3.5.2.3)	272560	Bacteroides fragilis ATCC 25285
METABOLISM	Nucleosides and Nucleotides	Pyrimidines	De Novo Pyrimidine Synthesis	Carbamoyl-phosphate_synthase_large_chain_(EC_6.3.5.5)	Carbamoyl-phosphate synthase large chain (EC 6.3.5.5)	active	fig|272559.71.peg.3964	Carbamoyl-phosphate synthase large chain (EC 6.3.5.5)	272560	Bacteroides fragilis ATCC 25285
METABOLISM	Nucleosides and Nucleotides	Pyrimidines	De Novo Pyrimidine Synthesis	Orotidine_5'-phosphate_decarboxylase_(EC_4.1.1.23)	Orotidine 5'-phosphate decarboxylase (EC 4.1.1.23)	active	fig|272559.71.peg.836	Orotidine 5'-phosphate decarboxylase (EC 4.1.1.23)	272560	Bacteroides fragilis ATCC 25285
METABOLISM	Nucleosides and Nucleotides	Pyrimidines	De Novo Pyrimidine Synthesis	Uracil_permease	Uracil permease	active	fig|272559.71.peg.2228	Uracil permease @ Uracil:proton symporter UraA	272560	Bacteroides fragilis ATCC 25285
METABOLISM	Nucleosides and Nucleotides	Pyrimidines	De Novo Pyrimidine Synthesis	Carbamoyl-phosphate_synthase_large_chain_(EC_6.3.5.5)	Carbamoyl-phosphate synthase large chain (EC 6.3.5.5)	active	fig|272559.71.peg.2731	Carbamoyl-phosphate synthase large chain (EC 6.3.5.5)	272560	Bacteroides fragilis ATCC 25285
METABOLISM	Nucleosides and Nucleotides	Pyrimidines	De Novo Pyrimidine Synthesis	Orotate_phosphoribosyltransferase_(EC_2.4.2.10)	Orotate phosphoribosyltransferase (EC 2.4.2.10)	active	fig|272559.71.peg.457	Orotate phosphoribosyltransferase (EC 2.4.2.10)	272560	Bacteroides fragilis ATCC 25285
METABOLISM	Nucleosides and Nucleotides	Pyrimidines	De Novo Pyrimidine Synthesis	Aspartate_carbamoyltransferase_regulatory_chain_(PyrI)	Aspartate carbamoyltransferase regulatory chain (PyrI)	active	fig|272559.71.peg.2290	Aspartate carbamoyltransferase regulatory chain (PyrI)	272560	Bacteroides fragilis ATCC 25285
METABOLISM	Nucleosides and Nucleotides	Pyrimidines	De Novo Pyrimidine Synthesis	Aspartate_carbamoyltransferase_(EC_2.1.3.2)	Aspartate carbamoyltransferase (EC 2.1.3.2)	active	fig|272559.71.peg.2291	Aspartate carbamoyltransferase (EC 2.1.3.2)	272560	Bacteroides fragilis ATCC 25285
METABOLISM	Nucleosides and Nucleotides	Pyrimidines	De Novo Pyrimidine Synthesis	Dihydroorotate_dehydrogenase_(NAD(+)),_electron_transfer_subunit_(EC_1.3.1.14)	Dihydroorotate dehydrogenase (NAD(+)), electron transfer subunit (EC 1.3.1.14)	active	fig|272559.71.peg.2542	Dihydroorotate dehydrogenase (NAD(+)), electron transfer subunit (EC 1.3.1.14)	272560	Bacteroides fragilis ATCC 25285
METABOLISM	Nucleosides and Nucleotides	Pyrimidines	De Novo Pyrimidine Synthesis	Uracil_phosphoribosyltransferase_(EC_2.4.2.9)	Uracil phosphoribosyltransferase (EC 2.4.2.9)	active	fig|272559.71.peg.4433	Uracil phosphoribosyltransferase (EC 2.4.2.9)	272560	Bacteroides fragilis ATCC 25285
PROTEIN PROCESSING	Protein Synthesis	Aminoacyl-tRNA-synthetases	tRNA aminoacylation, Gln	Glutaminyl-tRNA_synthetase_(EC_6.1.1.18)	Glutaminyl-tRNA synthetase (EC 6.1.1.18)	active	fig|272559.71.peg.2859	Glutaminyl-tRNA synthetase (EC 6.1.1.18)	272560	Bacteroides fragilis ATCC 25285
PROTEIN PROCESSING	Protein Synthesis	Aminoacyl-tRNA-synthetases	tRNA aminoacylation, Gln	Glutamyl-tRNA_synthetase_(EC_6.1.1.17)	Glutamyl-tRNA synthetase (EC 6.1.1.17)	active	fig|272559.71.peg.4198	Glutamyl-tRNA synthetase (EC 6.1.1.17)	272560	Bacteroides fragilis ATCC 25285
METABOLISM	Cofactors, Vitamins, Prosthetic Groups	Biotin	Biotin biosynthesis	Long-chain-fatty-acid--CoA_ligase_(EC_6.2.1.3)	Long-chain-fatty-acid--CoA ligase (EC 6.2.1.3)	active	fig|272559.71.peg.321	Long-chain-fatty-acid--CoA ligase (EC 6.2.1.3)	272560	Bacteroides fragilis ATCC 25285
METABOLISM	Cofactors, Vitamins, Prosthetic Groups	Biotin	Biotin biosynthesis	Dethiobiotin_synthase_BioD_(EC_6.3.3.3)	Dethiobiotin synthase BioD (EC 6.3.3.3)	active	fig|272559.71.peg.1597	Dethiobiotin synthase BioD (EC 6.3.3.3)	272560	Bacteroides fragilis ATCC 25285
METABOLISM	Cofactors, Vitamins, Prosthetic Groups	Biotin	Biotin biosynthesis	8-amino-7-oxononanoate_synthase_(EC_2.3.1.47)	8-amino-7-oxononanoate synthase (EC 2.3.1.47)	active	fig|272559.71.peg.1599	8-amino-7-oxononanoate synthase (EC 2.3.1.47)	272560	Bacteroides fragilis ATCC 25285
METABOLISM	Cofactors, Vitamins, Prosthetic Groups	Biotin	Biotin biosynthesis	Adenosylmethionine-8-amino-7-oxononanoate_aminotransferase_(EC_2.6.1.62)	Adenosylmethionine-8-amino-7-oxononanoate aminotransferase (EC 2.6.1.62)	active	fig|272559.71.peg.1600	Biotin synthase (EC 2.8.1.6) / Adenosylmethionine-8-amino-7-oxononanoate aminotransferase (EC 2.6.1.62)	272560	Bacteroides fragilis ATCC 25285
METABOLISM	Cofactors, Vitamins, Prosthetic Groups	Biotin	Biotin biosynthesis	Long-chain-fatty-acid--CoA_ligase_(EC_6.2.1.3)	Long-chain-fatty-acid--CoA ligase (EC 6.2.1.3)	active	fig|272559.71.peg.2226	Long-chain-fatty-acid--CoA ligase (EC 6.2.1.3)	272560	Bacteroides fragilis ATCC 25285
METABOLISM	Cofactors, Vitamins, Prosthetic Groups	Biotin	Biotin biosynthesis	Biotin--protein_ligase_(EC_6.3.4.9)(EC_6.3.4.10)(EC_6.3.4.11)(EC_6.3.4.15)	Biotin--protein ligase (EC 6.3.4.9)(EC 6.3.4.10)(EC 6.3.4.11)(EC 6.3.4.15)	active	fig|272559.71.peg.634	Biotin--protein ligase (EC 6.3.4.9)(EC 6.3.4.10)(EC 6.3.4.11)(EC 6.3.4.15)	272560	Bacteroides fragilis ATCC 25285
METABOLISM	Cofactors, Vitamins, Prosthetic Groups	Biotin	Biotin biosynthesis	Pimeloyl-[acyl-carrier_protein]_methyl_ester_esterase_BioG_(EC_3.1.1.85)	Pimeloyl-[acyl-carrier protein] methyl ester esterase BioG (EC 3.1.1.85)	active	fig|272559.71.peg.1598	Pimeloyl-[acyl-carrier protein] methyl ester esterase BioG (EC 3.1.1.85) / Malonyl-[acyl-carrier protein] O-methyltransferase (EC 2.1.1.197)	272560	Bacteroides fragilis ATCC 25285
METABOLISM	Cofactors, Vitamins, Prosthetic Groups	Biotin	Biotin biosynthesis	Biotin_synthase_(EC_2.8.1.6)	Biotin synthase (EC 2.8.1.6)	active	fig|272559.71.peg.1600	Biotin synthase (EC 2.8.1.6) / Adenosylmethionine-8-amino-7-oxononanoate aminotransferase (EC 2.6.1.62)	272560	Bacteroides fragilis ATCC 25285
METABOLISM	Cofactors, Vitamins, Prosthetic Groups	Biotin	Biotin biosynthesis	Long-chain-fatty-acid--CoA_ligase_(EC_6.2.1.3)	Long-chain-fatty-acid--CoA ligase (EC 6.2.1.3)	active	fig|272559.71.peg.1889	Long-chain-fatty-acid--CoA ligase (EC 6.2.1.3)	272560	Bacteroides fragilis ATCC 25285
METABOLISM	Cofactors, Vitamins, Prosthetic Groups	Biotin	Biotin biosynthesis	Long-chain-fatty-acid--CoA_ligase_(EC_6.2.1.3)	Long-chain-fatty-acid--CoA ligase (EC 6.2.1.3)	active	fig|272559.71.peg.3775	Long-chain-fatty-acid--CoA ligase (EC 6.2.1.3)	272560	Bacteroides fragilis ATCC 25285
METABOLISM	Cofactors, Vitamins, Prosthetic Groups	Biotin	Biotin biosynthesis	Long-chain-fatty-acid--CoA_ligase_(EC_6.2.1.3)	Long-chain-fatty-acid--CoA ligase (EC 6.2.1.3)	active	fig|272559.71.peg.4455	Long-chain-fatty-acid--CoA ligase (EC 6.2.1.3)	272560	Bacteroides fragilis ATCC 25285
METABOLISM	Cofactors, Vitamins, Prosthetic Groups	Biotin	Biotin biosynthesis	Malonyl-[acyl-carrier_protein]_O-methyltransferase_(EC_2.1.1.197)	Malonyl-[acyl-carrier protein] O-methyltransferase (EC 2.1.1.197)	active	fig|272559.71.peg.1598	Pimeloyl-[acyl-carrier protein] methyl ester esterase BioG (EC 3.1.1.85) / Malonyl-[acyl-carrier protein] O-methyltransferase (EC 2.1.1.197)	272560	Bacteroides fragilis ATCC 25285
PROTEIN PROCESSING	Protein Synthesis	Aminoacyl-tRNA-synthetases	tRNA aminoacylation, Trp	Tryptophanyl-tRNA_synthetase_(EC_6.1.1.2)	Tryptophanyl-tRNA synthetase (EC 6.1.1.2)	active	fig|272559.71.peg.3965	Tryptophanyl-tRNA synthetase (EC 6.1.1.2)	272560	Bacteroides fragilis ATCC 25285
CELLULAR PROCESSES	Cell Cycle, Cell Division and Death	Programmed Cell Death and Toxin-antitoxin Systems	Murein hydrolase regulation and cell death	LrgA-associated_membrane_protein_LrgB	LrgA-associated membrane protein LrgB	active	fig|272559.71.peg.417	LrgA-associated membrane protein LrgB	272560	Bacteroides fragilis ATCC 25285
CELLULAR PROCESSES	Cell Cycle, Cell Division and Death	Programmed Cell Death and Toxin-antitoxin Systems	Murein hydrolase regulation and cell death	Antiholin-like_protein_LrgA	Antiholin-like protein LrgA	active	fig|272559.71.peg.418	Antiholin-like protein LrgA	272560	Bacteroides fragilis ATCC 25285
CELLULAR PROCESSES	Cell Cycle, Cell Division and Death	Programmed Cell Death and Toxin-antitoxin Systems	Murein hydrolase regulation and cell death	Protein_translocase_membrane_subunit_SecG	Protein translocase membrane subunit SecG	active	fig|272559.71.peg.1004	Protein translocase membrane subunit SecG	272560	Bacteroides fragilis ATCC 25285
CELLULAR PROCESSES	Cell Cycle, Cell Division and Death	Programmed Cell Death and Toxin-antitoxin Systems	Murein hydrolase regulation and cell death	Cytidine_deaminase_(EC_3.5.4.5)	Cytidine deaminase (EC 3.5.4.5)	active	fig|272559.71.peg.1414	Cytidine deaminase (EC 3.5.4.5)	272560	Bacteroides fragilis ATCC 25285
STRESS RESPONSE, DEFENSE, VIRULENCE	Stress Response, Defense and Virulence	Resistance to antibiotics and toxic compounds	Antibiotic targets in transcription	Transcription_termination_factor_Rho	Transcription termination factor Rho	active	fig|272559.71.peg.3159	Transcription termination factor Rho	272560	Bacteroides fragilis ATCC 25285
STRESS RESPONSE, DEFENSE, VIRULENCE	Stress Response, Defense and Virulence	Resistance to antibiotics and toxic compounds	Antibiotic targets in transcription	DNA-directed_RNA_polymerase_beta'_subunit_(EC_2.7.7.6)	DNA-directed RNA polymerase beta' subunit (EC 2.7.7.6)	active	fig|272559.71.peg.4181	DNA-directed RNA polymerase beta' subunit (EC 2.7.7.6)	272560	Bacteroides fragilis ATCC 25285
STRESS RESPONSE, DEFENSE, VIRULENCE	Stress Response, Defense and Virulence	Resistance to antibiotics and toxic compounds	Antibiotic targets in transcription	DNA-directed_RNA_polymerase_beta_subunit_(EC_2.7.7.6)	DNA-directed RNA polymerase beta subunit (EC 2.7.7.6)	active	fig|272559.71.peg.4183	DNA-directed RNA polymerase beta subunit (EC 2.7.7.6)	272560	Bacteroides fragilis ATCC 25285
MEMBRANE TRANSPORT	Membrane Transport	Uni- Sym- and Antiporters	NhaA, NhaD and Sodium-dependent phosphate transporters	Sodium-dependent_phosphate_transporter	Sodium-dependent phosphate transporter	active	fig|272559.71.peg.4336	Sodium-dependent phosphate transporter	272560	Bacteroides fragilis ATCC 25285
MEMBRANE TRANSPORT	Membrane Transport	Uni- Sym- and Antiporters	NhaA, NhaD and Sodium-dependent phosphate transporters	Na+/H+_antiporter_NhaA_type	Na+/H+ antiporter NhaA type	active	fig|272559.71.peg.2649	Na+/H+ antiporter NhaA type	272560	Bacteroides fragilis ATCC 25285
METABOLISM	Amino Acids and Derivatives	Arginine; urea cycle, creatine, polyamines	Polyamine Metabolism	Biosynthetic_arginine_decarboxylase_(EC_4.1.1.19)	Biosynthetic arginine decarboxylase (EC 4.1.1.19)	active	fig|272559.71.peg.197	Biosynthetic arginine decarboxylase (EC 4.1.1.19)	272560	Bacteroides fragilis ATCC 25285
METABOLISM	Amino Acids and Derivatives	Arginine; urea cycle, creatine, polyamines	Polyamine Metabolism	Spermidine/putrescine_import_ABC_transporter_substrate-binding_protein_PotD_(TC_3.A.1.11.1)	Spermidine/putrescine import ABC transporter substrate-binding protein PotD (TC 3.A.1.11.1)	active	fig|272559.71.peg.2818	Spermidine/putrescine import ABC transporter substrate-binding protein PotD (TC 3.A.1.11.1)	272560	Bacteroides fragilis ATCC 25285
METABOLISM	Amino Acids and Derivatives	Arginine; urea cycle, creatine, polyamines	Polyamine Metabolism	Spermidine/putrescine_import_ABC_transporter_permease_protein_PotC_(TC_3.A.1.11.1)	Spermidine/putrescine import ABC transporter permease protein PotC (TC 3.A.1.11.1)	active	fig|272559.71.peg.2819	Spermidine/putrescine import ABC transporter permease protein PotC (TC 3.A.1.11.1)	272560	Bacteroides fragilis ATCC 25285
METABOLISM	Amino Acids and Derivatives	Arginine; urea cycle, creatine, polyamines	Polyamine Metabolism	5'-methylthioadenosine_nucleosidase_(EC_3.2.2.16)	5'-methylthioadenosine nucleosidase (EC 3.2.2.16)	active	fig|272559.71.peg.3536	5'-methylthioadenosine nucleosidase (EC 3.2.2.16) @ S-adenosylhomocysteine nucleosidase (EC 3.2.2.9)	272560	Bacteroides fragilis ATCC 25285
METABOLISM	Amino Acids and Derivatives	Arginine; urea cycle, creatine, polyamines	Polyamine Metabolism	N-carbamoylputrescine_amidase_(EC_3.5.1.53)	N-carbamoylputrescine amidase (EC 3.5.1.53)	active	fig|272559.71.peg.2524	N-carbamoylputrescine amidase (EC 3.5.1.53) @ Aliphatic amidase AmiE (EC 3.5.1.4)	272560	Bacteroides fragilis ATCC 25285
METABOLISM	Amino Acids and Derivatives	Arginine; urea cycle, creatine, polyamines	Polyamine Metabolism	Agmatine_deiminase_(EC_3.5.3.12)	Agmatine deiminase (EC 3.5.3.12)	active	fig|272559.71.peg.2525	Agmatine deiminase (EC 3.5.3.12)	272560	Bacteroides fragilis ATCC 25285
METABOLISM	Amino Acids and Derivatives	Arginine; urea cycle, creatine, polyamines	Polyamine Metabolism	Spermidine_N1-acetyltransferase_(EC_2.3.1.57)	Spermidine N1-acetyltransferase (EC 2.3.1.57)	active	fig|272559.71.peg.2124	Spermidine N1-acetyltransferase (EC 2.3.1.57)	272560	Bacteroides fragilis ATCC 25285
METABOLISM	Amino Acids and Derivatives	Arginine; urea cycle, creatine, polyamines	Polyamine Metabolism	Carboxynorspermidine_decarboxylase_(EC_4.1.1.96)	Carboxynorspermidine decarboxylase (EC 4.1.1.96)	active	fig|272559.71.peg.2621	Carboxynorspermidine decarboxylase (EC 4.1.1.96)	272560	Bacteroides fragilis ATCC 25285
METABOLISM	Amino Acids and Derivatives	Arginine; urea cycle, creatine, polyamines	Polyamine Metabolism	Spermidine/putrescine_import_ABC_transporter_ATP-binding_protein_PotA_(TC_3.A.1.11.1)	Spermidine/putrescine import ABC transporter ATP-binding protein PotA (TC 3.A.1.11.1)	active	fig|272559.71.peg.2821	Spermidine/putrescine import ABC transporter ATP-binding protein PotA (TC 3.A.1.11.1)	272560	Bacteroides fragilis ATCC 25285
PROTEIN PROCESSING	Protein Synthesis	Aminoacyl-tRNA-synthetases	tRNA aminoacylation, Met	Methionyl-tRNA_synthetase_(EC_6.1.1.10)	Methionyl-tRNA synthetase (EC 6.1.1.10)	active	fig|272559.71.peg.4489	Methionyl-tRNA synthetase (EC 6.1.1.10)	272560	Bacteroides fragilis ATCC 25285
RNA PROCESSING	RNA Processing	RNA processing and modification	Ribonuclease H	Ribonuclease_HI-related_protein_3	Ribonuclease HI-related protein 3	active	fig|272559.71.peg.189	Ribonuclease HI-related protein 3	272560	Bacteroides fragilis ATCC 25285
RNA PROCESSING	RNA Processing	RNA processing and modification	Ribonuclease H	Ribonuclease_HII_(EC_3.1.26.4)	Ribonuclease HII (EC 3.1.26.4)	active	fig|272559.71.peg.239	Ribonuclease HII (EC 3.1.26.4)	272560	Bacteroides fragilis ATCC 25285
METABOLISM	Carbohydrates	Di- and oligosaccharides	Galactose utilization	UDP-glucose_4-epimerase_(EC_5.1.3.2)	UDP-glucose 4-epimerase (EC 5.1.3.2)	active	fig|272559.71.peg.1028	UDP-glucose 4-epimerase (EC 5.1.3.2)	272560	Bacteroides fragilis ATCC 25285
METABOLISM	Carbohydrates	Di- and oligosaccharides	Galactose utilization	alpha-galactosidase_(EC_3.2.1.22)	alpha-galactosidase (EC 3.2.1.22)	active	fig|272559.71.peg.1405	alpha-galactosidase (EC 3.2.1.22)	272560	Bacteroides fragilis ATCC 25285
METABOLISM	Carbohydrates	Di- and oligosaccharides	Galactose utilization	Aldose_1-epimerase_(EC_5.1.3.3)	Aldose 1-epimerase (EC 5.1.3.3)	active	fig|272559.71.peg.1647	Aldose 1-epimerase (EC 5.1.3.3)	272560	Bacteroides fragilis ATCC 25285
METABOLISM	Carbohydrates	Di- and oligosaccharides	Galactose utilization	UDP-glucose_4-epimerase_(EC_5.1.3.2)	UDP-glucose 4-epimerase (EC 5.1.3.2)	active	fig|272559.71.peg.2662	UDP-glucose 4-epimerase (EC 5.1.3.2)	272560	Bacteroides fragilis ATCC 25285
METABOLISM	Carbohydrates	Di- and oligosaccharides	Galactose utilization	UDP-glucose_4-epimerase_(EC_5.1.3.2)	UDP-glucose 4-epimerase (EC 5.1.3.2)	active	fig|272559.71.peg.2683	UDP-glucose 4-epimerase (EC 5.1.3.2)	272560	Bacteroides fragilis ATCC 25285
METABOLISM	Carbohydrates	Di- and oligosaccharides	Galactose utilization	alpha-galactosidase_(EC_3.2.1.22)	alpha-galactosidase (EC 3.2.1.22)	active	fig|272559.71.peg.229	alpha-galactosidase (EC 3.2.1.22)	272560	Bacteroides fragilis ATCC 25285
METABOLISM	Carbohydrates	Di- and oligosaccharides	Galactose utilization	alpha-galactosidase_(EC_3.2.1.22)	alpha-galactosidase (EC 3.2.1.22)	active	fig|272559.71.peg.235	alpha-galactosidase (EC 3.2.1.22)	272560	Bacteroides fragilis ATCC 25285
METABOLISM	Carbohydrates	Di- and oligosaccharides	Galactose utilization	Aldose_1-epimerase_(EC_5.1.3.3)	Aldose 1-epimerase (EC 5.1.3.3)	active	fig|272559.71.peg.301	Aldose 1-epimerase (EC 5.1.3.3)	272560	Bacteroides fragilis ATCC 25285
METABOLISM	Carbohydrates	Di- and oligosaccharides	Galactose utilization	alpha-galactosidase_(EC_3.2.1.22)	alpha-galactosidase (EC 3.2.1.22)	active	fig|272559.71.peg.497	alpha-galactosidase (EC 3.2.1.22)	272560	Bacteroides fragilis ATCC 25285
METABOLISM	Carbohydrates	Di- and oligosaccharides	Galactose utilization	UDP-glucose_4-epimerase_(EC_5.1.3.2)	UDP-glucose 4-epimerase (EC 5.1.3.2)	active	fig|272559.71.peg.1550	UDP-glucose 4-epimerase (EC 5.1.3.2)	272560	Bacteroides fragilis ATCC 25285
METABOLISM	Carbohydrates	Di- and oligosaccharides	Galactose utilization	Galactokinase_(EC_2.7.1.6)	Galactokinase (EC 2.7.1.6)	active	fig|272559.71.peg.1645	Galactokinase (EC 2.7.1.6)	272560	Bacteroides fragilis ATCC 25285
METABOLISM	Carbohydrates	Di- and oligosaccharides	Galactose utilization	UDP-glucose_4-epimerase_(EC_5.1.3.2)	UDP-glucose 4-epimerase (EC 5.1.3.2)	active	fig|272559.71.peg.1918	UDP-glucose 4-epimerase (EC 5.1.3.2)	272560	Bacteroides fragilis ATCC 25285
METABOLISM	Carbohydrates	Di- and oligosaccharides	Galactose utilization	UDP-glucose_4-epimerase_(EC_5.1.3.2)	UDP-glucose 4-epimerase (EC 5.1.3.2)	active	fig|272559.71.peg.2671	UDP-glucose 4-epimerase (EC 5.1.3.2)	272560	Bacteroides fragilis ATCC 25285
METABOLISM	Carbohydrates	Di- and oligosaccharides	Galactose utilization	UDP-glucose_4-epimerase_(EC_5.1.3.2)	UDP-glucose 4-epimerase (EC 5.1.3.2)	active	fig|272559.71.peg.3801	UDP-glucose 4-epimerase (EC 5.1.3.2)	272560	Bacteroides fragilis ATCC 25285
METABOLISM	Carbohydrates	Di- and oligosaccharides	Galactose utilization	UDP-glucose_4-epimerase_(EC_5.1.3.2)	UDP-glucose 4-epimerase (EC 5.1.3.2)	active	fig|272559.71.peg.3838	UDP-glucose 4-epimerase (EC 5.1.3.2)	272560	Bacteroides fragilis ATCC 25285
METABOLISM	Carbohydrates	Di- and oligosaccharides	Galactose utilization	Aldose_1-epimerase_(EC_5.1.3.3)	Aldose 1-epimerase (EC 5.1.3.3)	active	fig|272559.71.peg.4372	Aldose 1-epimerase (EC 5.1.3.3)	272560	Bacteroides fragilis ATCC 25285
METABOLISM	Carbohydrates	Di- and oligosaccharides	Galactose utilization	alpha-galactosidase_(EC_3.2.1.22)	alpha-galactosidase (EC 3.2.1.22)	active	fig|272559.71.peg.4378	Alpha-galactosidase	272560	Bacteroides fragilis ATCC 25285
RNA PROCESSING	RNA Processing	RNA processing and modification	Methylthiotransferases	tRNA-i(6)A37_methylthiotransferase_(EC_2.8.4.3)	tRNA-i(6)A37 methylthiotransferase (EC 2.8.4.3)	active	fig|272559.71.peg.27	tRNA-i(6)A37 methylthiotransferase (EC 2.8.4.3)	272560	Bacteroides fragilis ATCC 25285
RNA PROCESSING	RNA Processing	RNA processing and modification	Methylthiotransferases	Ribosomal_protein_S12p_Asp88_(E._coli)_methylthiotransferase_(EC_2.8.4.4)	Ribosomal protein S12p Asp88 (E. coli) methylthiotransferase (EC 2.8.4.4)	active	fig|272559.71.peg.2569	Ribosomal protein S12p Asp88 (E. coli) methylthiotransferase (EC 2.8.4.4)	272560	Bacteroides fragilis ATCC 25285
RNA PROCESSING	RNA Processing	RNA processing and modification	Methylthiotransferases	tRNA_t(6)A37-methylthiotransferase_(EC_2.8.4.5)	tRNA t(6)A37-methylthiotransferase (EC 2.8.4.5)	active	fig|272559.71.peg.3774	tRNA t(6)A37-methylthiotransferase (EC 2.8.4.5)	272560	Bacteroides fragilis ATCC 25285
DNA PROCESSING	DNA Processing	DNA repair	DNA repair, bacterial SbcCD exonuclease	Exonuclease_SbcD	Exonuclease SbcD	active	fig|272559.71.peg.3084	Exonuclease SbcD	272560	Bacteroides fragilis ATCC 25285
DNA PROCESSING	DNA Processing	DNA repair	DNA repair, bacterial SbcCD exonuclease	Exonuclease_SbcC	Exonuclease SbcC	active	fig|272559.71.peg.3083	Exonuclease SbcC	272560	Bacteroides fragilis ATCC 25285
ENERGY	Respiration	Biogenesis of respiratory chain components	Biogenesis of c-type cytochromes	Peptide_chain_release_factor_1	Peptide chain release factor 1	active	fig|272559.71.peg.837	Peptide chain release factor 1	272560	Bacteroides fragilis ATCC 25285
ENERGY	Respiration	Biogenesis of respiratory chain components	Biogenesis of c-type cytochromes	ATP-dependent_Clp_protease_ATP-binding_subunit_ClpX	ATP-dependent Clp protease ATP-binding subunit ClpX	active	fig|272559.71.peg.4051	ATP-dependent Clp protease ATP-binding subunit ClpX	272560	Bacteroides fragilis ATCC 25285
ENERGY	Respiration	Biogenesis of respiratory chain components	Biogenesis of c-type cytochromes	ATP-dependent_Clp_protease_proteolytic_subunit_ClpP_(EC_3.4.21.92)	ATP-dependent Clp protease proteolytic subunit ClpP (EC 3.4.21.92)	active	fig|272559.71.peg.4052	ATP-dependent Clp protease proteolytic subunit ClpP (EC 3.4.21.92)	272560	Bacteroides fragilis ATCC 25285
ENERGY	Respiration	Biogenesis of respiratory chain components	Biogenesis of c-type cytochromes	ATP-dependent_Clp_protease,_ATP-binding_subunit_ClpC	ATP-dependent Clp protease, ATP-binding subunit ClpC	active	fig|272559.71.peg.2553	ATP-dependent Clp protease, ATP-binding subunit ClpC	272560	Bacteroides fragilis ATCC 25285
MEMBRANE TRANSPORT	Membrane Transport	Cation transporters	Potassium-transporting ATPase	Potassium-transporting_ATPase_B_chain_(EC_3.6.3.12)_(TC_3.A.3.7.1)	Potassium-transporting ATPase B chain (EC 3.6.3.12) (TC 3.A.3.7.1)	active	fig|272559.71.peg.529	Potassium-transporting ATPase B chain (EC 3.6.3.12) (TC 3.A.3.7.1)	272560	Bacteroides fragilis ATCC 25285
MEMBRANE TRANSPORT	Membrane Transport	Cation transporters	Potassium-transporting ATPase	Potassium-transporting_ATPase_A_chain_(EC_3.6.3.12)_(TC_3.A.3.7.1)	Potassium-transporting ATPase A chain (EC 3.6.3.12) (TC 3.A.3.7.1)	active	fig|272559.71.peg.528	Potassium-transporting ATPase A chain (EC 3.6.3.12) (TC 3.A.3.7.1)	272560	Bacteroides fragilis ATCC 25285
MEMBRANE TRANSPORT	Membrane Transport	Cation transporters	Potassium-transporting ATPase	Potassium-transporting_ATPase_C_chain_(EC_3.6.3.12)_(TC_3.A.3.7.1)	Potassium-transporting ATPase C chain (EC 3.6.3.12) (TC 3.A.3.7.1)	active	fig|272559.71.peg.530	Potassium-transporting ATPase C chain (EC 3.6.3.12) (TC 3.A.3.7.1)	272560	Bacteroides fragilis ATCC 25285
MEMBRANE TRANSPORT	Membrane Transport	Cation transporters	Potassium-transporting ATPase	Osmosensitive_K+_channel_histidine_kinase_KdpD	Osmosensitive K+ channel histidine kinase KdpD	active	fig|272559.71.peg.532	Osmosensitive K+ channel histidine kinase KdpD	272560	Bacteroides fragilis ATCC 25285
PROTEIN PROCESSING	Protein Synthesis	Aminoacyl-tRNA-synthetases	tRNA aminoacylation, Asp	Aspartyl-tRNA_synthetase_(EC_6.1.1.12)	Aspartyl-tRNA synthetase (EC 6.1.1.12)	active	fig|272559.71.peg.2522	Aspartyl-tRNA synthetase (EC 6.1.1.12)	272560	Bacteroides fragilis ATCC 25285
CELLULAR PROCESSES	Cell Cycle, Cell Division and Death	Programmed Cell Death and Toxin-antitoxin Systems	Nucleoside triphosphate pyrophosphohydrolase MazG	Nucleoside_triphosphate_pyrophosphohydrolase_MazG_(EC_3.6.1.8)	Nucleoside triphosphate pyrophosphohydrolase MazG (EC 3.6.1.8)	active	fig|272559.71.peg.970	Nucleoside triphosphate pyrophosphohydrolase MazG (EC 3.6.1.8)	272560	Bacteroides fragilis ATCC 25285
STRESS RESPONSE, DEFENSE, VIRULENCE	Stress Response, Defense and Virulence	Resistance to antibiotics and toxic compounds	Bile hydrolysis	Choloylglycine_hydrolase_(EC_3.5.1.24)	Choloylglycine hydrolase (EC 3.5.1.24)	active	fig|272559.71.peg.3731	Choloylglycine hydrolase	272560	Bacteroides fragilis ATCC 25285
STRESS RESPONSE, DEFENSE, VIRULENCE	Stress Response, Defense and Virulence	Resistance to antibiotics and toxic compounds	Bile hydrolysis	Choloylglycine_hydrolase_(EC_3.5.1.24)	Choloylglycine hydrolase (EC 3.5.1.24)	active	fig|272559.71.peg.1493	Choloylglycine hydrolase (EC 3.5.1.24)	272560	Bacteroides fragilis ATCC 25285
MEMBRANE TRANSPORT	Membrane Transport	Cation transporters	Copper Transport System	Copper-translocating_P-type_ATPase_(EC_3.6.3.4)	Copper-translocating P-type ATPase (EC 3.6.3.4)	likely	fig|272559.71.peg.2101	Lead, cadmium, zinc and mercury transporting ATPase (EC 3.6.3.3) (EC 3.6.3.5); Copper-translocating P-type ATPase (EC 3.6.3.4)	272560	Bacteroides fragilis ATCC 25285
MEMBRANE TRANSPORT	Membrane Transport	Cation transporters	Copper Transport System	Copper-translocating_P-type_ATPase_(EC_3.6.3.4)	Copper-translocating P-type ATPase (EC 3.6.3.4)	likely	fig|272559.71.peg.4018	Lead, cadmium, zinc and mercury transporting ATPase (EC 3.6.3.3) (EC 3.6.3.5); Copper-translocating P-type ATPase (EC 3.6.3.4)	272560	Bacteroides fragilis ATCC 25285
METABOLISM	Carbohydrates	C-1 compound metabolism	S-Adenosyl-L-homocysteine recycling	5-methyltetrahydrofolate--homocysteine_methyltransferase_(EC_2.1.1.13)	5-methyltetrahydrofolate--homocysteine methyltransferase (EC 2.1.1.13)	active	fig|272559.71.peg.3065	5-methyltetrahydrofolate--homocysteine methyltransferase (EC 2.1.1.13)	272560	Bacteroides fragilis ATCC 25285
METABOLISM	Carbohydrates	C-1 compound metabolism	S-Adenosyl-L-homocysteine recycling	S-adenosylhomocysteine_nucleosidase_(EC_3.2.2.9)	S-adenosylhomocysteine nucleosidase (EC 3.2.2.9)	active	fig|272559.71.peg.3536	5'-methylthioadenosine nucleosidase (EC 3.2.2.16) @ S-adenosylhomocysteine nucleosidase (EC 3.2.2.9)	272560	Bacteroides fragilis ATCC 25285
METABOLISM	Carbohydrates	C-1 compound metabolism	S-Adenosyl-L-homocysteine recycling	S-adenosylmethionine_synthetase_(EC_2.5.1.6)	S-adenosylmethionine synthetase (EC 2.5.1.6)	active	fig|272559.71.peg.71	S-adenosylmethionine synthetase (EC 2.5.1.6)	272560	Bacteroides fragilis ATCC 25285
METABOLISM	Carbohydrates	C-1 compound metabolism	S-Adenosyl-L-homocysteine recycling	5-methyltetrahydrofolate--homocysteine_methyltransferase_(EC_2.1.1.13)	5-methyltetrahydrofolate--homocysteine methyltransferase (EC 2.1.1.13)	active	fig|272559.71.peg.3145	5-methyltetrahydrofolate--homocysteine methyltransferase (EC 2.1.1.13)	272560	Bacteroides fragilis ATCC 25285
METABOLISM	Carbohydrates	C-1 compound metabolism	S-Adenosyl-L-homocysteine recycling	Adenosylhomocysteinase_(EC_3.3.1.1)	Adenosylhomocysteinase (EC 3.3.1.1)	active	fig|272559.71.peg.4457	Adenosylhomocysteinase (EC 3.3.1.1)	272560	Bacteroides fragilis ATCC 25285
PROTEIN PROCESSING	Protein Synthesis	Aminoacyl-tRNA-synthetases	tRNA aminoacylation, Ala	Ser-tRNA(Ala)_deacylase	Ser-tRNA(Ala) deacylase	active	fig|272559.71.peg.2717	Ser-tRNA(Ala) deacylase @ Gly-tRNA(Ala) deacylase	272560	Bacteroides fragilis ATCC 25285
PROTEIN PROCESSING	Protein Synthesis	Aminoacyl-tRNA-synthetases	tRNA aminoacylation, Ala	Gly-tRNA(Ala)_deacylase	Gly-tRNA(Ala) deacylase	active	fig|272559.71.peg.2717	Ser-tRNA(Ala) deacylase @ Gly-tRNA(Ala) deacylase	272560	Bacteroides fragilis ATCC 25285
PROTEIN PROCESSING	Protein Synthesis	Aminoacyl-tRNA-synthetases	tRNA aminoacylation, Ala	Alanyl-tRNA_synthetase_(EC_6.1.1.7)	Alanyl-tRNA synthetase (EC 6.1.1.7)	active	fig|272559.71.peg.691	Alanyl-tRNA synthetase (EC 6.1.1.7)	272560	Bacteroides fragilis ATCC 25285
CELLULAR PROCESSES	Prokaryotic cell type differentiation	Sporulation	Sporulation-associated proteins with broader functions	Peptidyl-tRNA_hydrolase_(EC_3.1.1.29)	Peptidyl-tRNA hydrolase (EC 3.1.1.29)	active	fig|272559.71.peg.1152	Peptidyl-tRNA hydrolase (EC 3.1.1.29)	272560	Bacteroides fragilis ATCC 25285
METABOLISM	Cofactors, Vitamins, Prosthetic Groups	Coenzyme A	Coenzyme A Biosynthesis cluster	Pantoate--beta-alanine_ligase_(EC_6.3.2.1)	Pantoate--beta-alanine ligase (EC 6.3.2.1)	active	fig|272559.71.peg.929	Pantoate--beta-alanine ligase (EC 6.3.2.1)	272560	Bacteroides fragilis ATCC 25285
METABOLISM	Cofactors, Vitamins, Prosthetic Groups	Coenzyme A	Coenzyme A Biosynthesis cluster	3-methyl-2-oxobutanoate_hydroxymethyltransferase_(EC_2.1.2.11)	3-methyl-2-oxobutanoate hydroxymethyltransferase (EC 2.1.2.11)	active	fig|272559.71.peg.2245	3-methyl-2-oxobutanoate hydroxymethyltransferase (EC 2.1.2.11)	272560	Bacteroides fragilis ATCC 25285
METABOLISM	Cofactors, Vitamins, Prosthetic Groups	Coenzyme A	Coenzyme A Biosynthesis cluster	2-dehydropantoate_2-reductase_(EC_1.1.1.169)	2-dehydropantoate 2-reductase (EC 1.1.1.169)	active	fig|272559.71.peg.4557	2-dehydropantoate 2-reductase (EC 1.1.1.169)	272560	Bacteroides fragilis ATCC 25285
METABOLISM	Cofactors, Vitamins, Prosthetic Groups	Coenzyme A	Coenzyme A Biosynthesis cluster	Aspartate_1-decarboxylase_(EC_4.1.1.11)	Aspartate 1-decarboxylase (EC 4.1.1.11)	active	fig|272559.71.peg.930	Aspartate 1-decarboxylase (EC 4.1.1.11)	272560	Bacteroides fragilis ATCC 25285
METABOLISM	Cofactors, Vitamins, Prosthetic Groups	Coenzyme A	Coenzyme A Biosynthesis cluster	Pantothenate_kinase_type_III,_CoaX-like_(EC_2.7.1.33)	Pantothenate kinase type III, CoaX-like (EC 2.7.1.33)	active	fig|272559.71.peg.992	Pantothenate kinase type III, CoaX-like (EC 2.7.1.33)	272560	Bacteroides fragilis ATCC 25285
METABOLISM	Cofactors, Vitamins, Prosthetic Groups	Coenzyme A	Coenzyme A Biosynthesis cluster	Ketopantoate_reductase_PanG_(EC_1.1.1.169)	Ketopantoate reductase PanG (EC 1.1.1.169)	active	fig|272559.71.peg.3232	Ketopantoate reductase PanG (EC 1.1.1.169)	272560	Bacteroides fragilis ATCC 25285
STRESS RESPONSE, DEFENSE, VIRULENCE	Stress Response, Defense and Virulence	Resistance to antibiotics and toxic compounds	Fusidic acid resistance	LSU_ribosomal_protein_L6p_(L9e)	LSU ribosomal protein L6p (L9e)	likely	fig|272559.71.peg.4155	LSU ribosomal protein L6p (L9e)	272560	Bacteroides fragilis ATCC 25285
STRESS RESPONSE, DEFENSE, VIRULENCE	Stress Response, Defense and Virulence	Resistance to antibiotics and toxic compounds	Fusidic acid resistance	Translation_elongation_factor_G	Translation elongation factor G	likely	fig|272559.71.peg.4172	Translation elongation factor G	272560	Bacteroides fragilis ATCC 25285
STRESS RESPONSE, DEFENSE, VIRULENCE	Stress Response, Defense and Virulence	Resistance to antibiotics and toxic compounds	Mupirocin resistance	Isoleucyl-tRNA_synthetase_(EC_6.1.1.5)	Isoleucyl-tRNA synthetase (EC 6.1.1.5)	likely	fig|272559.71.peg.2418	Isoleucyl-tRNA synthetase (EC 6.1.1.5)	272560	Bacteroides fragilis ATCC 25285
PROTEIN PROCESSING	Protein Synthesis	Aminoacyl-tRNA-synthetases	tRNA aminoacylation, Ser	Seryl-tRNA_synthetase_(EC_6.1.1.11)	Seryl-tRNA synthetase (EC 6.1.1.11)	active	fig|272559.71.peg.933	Seryl-tRNA synthetase (EC 6.1.1.11)	272560	Bacteroides fragilis ATCC 25285
DNA PROCESSING	DNA Processing	DNA repair	2-phosphoglycolate salvage	Phosphoglycolate_phosphatase_(EC_3.1.3.18)	Phosphoglycolate phosphatase (EC 3.1.3.18)	active	fig|272559.71.peg.804	Phosphoglycolate phosphatase (EC 3.1.3.18)	272560	Bacteroides fragilis ATCC 25285
DNA PROCESSING	DNA Processing	DNA repair	2-phosphoglycolate salvage	Phosphoglycolate_phosphatase_(EC_3.1.3.18)	Phosphoglycolate phosphatase (EC 3.1.3.18)	active	fig|272559.71.peg.3426	Phosphoglycolate phosphatase	272560	Bacteroides fragilis ATCC 25285
DNA PROCESSING	DNA Processing	DNA repair	2-phosphoglycolate salvage	Phosphoglycolate_phosphatase_(EC_3.1.3.18)	Phosphoglycolate phosphatase (EC 3.1.3.18)	active	fig|272559.71.peg.1261	Phosphoglycolate phosphatase	272560	Bacteroides fragilis ATCC 25285
DNA PROCESSING	DNA Processing	DNA repair	2-phosphoglycolate salvage	Phosphoglycolate_phosphatase_(EC_3.1.3.18)	Phosphoglycolate phosphatase (EC 3.1.3.18)	active	fig|272559.71.peg.4015	Phosphoglycolate phosphatase (EC 3.1.3.18)	272560	Bacteroides fragilis ATCC 25285
STRESS RESPONSE, DEFENSE, VIRULENCE	Stress Response, Defense and Virulence	Resistance to antibiotics and toxic compounds	Copper homeostasis: copper tolerance	Cytoplasmic_copper_homeostasis_protein_cutC	Cytoplasmic copper homeostasis protein cutC	active	fig|272559.71.peg.3539	Cytoplasmic copper homeostasis protein CutC	272560	Bacteroides fragilis ATCC 25285
PROTEIN PROCESSING	Protein Synthesis	Aminoacyl-tRNA-synthetases	tRNA aminoacylation, Cys	Cysteinyl-tRNA_synthetase_(EC_6.1.1.16)	Cysteinyl-tRNA synthetase (EC 6.1.1.16)	active	fig|272559.71.peg.161	Cysteinyl-tRNA synthetase (EC 6.1.1.16)	272560	Bacteroides fragilis ATCC 25285
ENERGY	Energy and Precursor Metabolites Generation	Central Metabolism	Pyruvate metabolism I: anaplerotic reactions, PEP	Oxaloacetate_decarboxylase_beta_chain_(EC_4.1.1.3)	Oxaloacetate decarboxylase beta chain (EC 4.1.1.3)	active	fig|272559.71.peg.1051	Oxaloacetate decarboxylase beta chain (EC 4.1.1.3) @ Methylmalonyl-CoA decarboxylase, beta chain (EC 4.1.1.41)	272560	Bacteroides fragilis ATCC 25285
ENERGY	Energy and Precursor Metabolites Generation	Central Metabolism	Pyruvate metabolism I: anaplerotic reactions, PEP	Oxaloacetate_decarboxylase_beta_chain_(EC_4.1.1.3)	Oxaloacetate decarboxylase beta chain (EC 4.1.1.3)	active	fig|272559.71.peg.3241	Methylmalonyl-CoA decarboxylase, beta chain (EC 4.1.1.41); Oxaloacetate decarboxylase beta chain (EC 4.1.1.3)	272560	Bacteroides fragilis ATCC 25285
ENERGY	Energy and Precursor Metabolites Generation	Central Metabolism	Pyruvate metabolism I: anaplerotic reactions, PEP	Phosphoenolpyruvate_synthase_(EC_2.7.9.2)	Phosphoenolpyruvate synthase (EC 2.7.9.2)	active	fig|272559.71.peg.3576	Phosphoenolpyruvate synthase / Pyruvate phosphate dikinase	272560	Bacteroides fragilis ATCC 25285
ENERGY	Energy and Precursor Metabolites Generation	Central Metabolism	Pyruvate metabolism I: anaplerotic reactions, PEP	Phosphoenolpyruvate_carboxykinase_[ATP]_(EC_4.1.1.49)	Phosphoenolpyruvate carboxykinase [ATP] (EC 4.1.1.49)	active	fig|272559.71.peg.4434	Phosphoenolpyruvate carboxykinase [ATP] (EC 4.1.1.49)	272560	Bacteroides fragilis ATCC 25285
ENERGY	Energy and Precursor Metabolites Generation	Central Metabolism	Pyruvate metabolism I: anaplerotic reactions, PEP	NADP-dependent_malic_enzyme_(EC_1.1.1.40)	NADP-dependent malic enzyme (EC 1.1.1.40)	active	fig|272559.71.peg.3543	NADP-dependent malic enzyme (EC 1.1.1.40)	272560	Bacteroides fragilis ATCC 25285
ENERGY	Energy and Precursor Metabolites Generation	Central Metabolism	Pyruvate metabolism I: anaplerotic reactions, PEP	Pyruvate_kinase_(EC_2.7.1.40)	Pyruvate kinase (EC 2.7.1.40)	active	fig|272559.71.peg.4470	Pyruvate kinase (EC 2.7.1.40)	272560	Bacteroides fragilis ATCC 25285
CELL ENVELOPE	Cell Envelope, Capsule and Slime layer	Cell wall of Mycobacteria	Biosynthesis of Arabinogalactan in Mycobacteria	UDP-galactopyranose_mutase_(EC_5.4.99.9)	UDP-galactopyranose mutase (EC 5.4.99.9)	likely	fig|272559.71.peg.1360	UDP-galactopyranose mutase (EC 5.4.99.9)	272560	Bacteroides fragilis ATCC 25285
PROTEIN PROCESSING	Protein Synthesis	Aminoacyl-tRNA-synthetases	tRNA aminoacylation, Val	Valyl-tRNA_synthetase_(EC_6.1.1.9)	Valyl-tRNA synthetase (EC 6.1.1.9)	active	fig|272559.71.peg.972	Valyl-tRNA synthetase (EC 6.1.1.9)	272560	Bacteroides fragilis ATCC 25285
METABOLISM	Amino Acids and Derivatives	Aromatic amino acids and derivatives	Phenylalanine and Tyrosine synthesis 1	Prephenate_dehydratase_(EC_4.2.1.51)	Prephenate dehydratase (EC 4.2.1.51)	active	fig|272559.71.peg.3870	Prephenate dehydratase (EC 4.2.1.51)	272560	Bacteroides fragilis ATCC 25285
METABOLISM	Amino Acids and Derivatives	Aromatic amino acids and derivatives	Phenylalanine and Tyrosine synthesis 1	Chorismate_mutase_I_(EC_5.4.99.5)	Chorismate mutase I (EC 5.4.99.5)	active	fig|272559.71.peg.3872	2-keto-3-deoxy-D-arabino-heptulosonate-7-phosphate synthase I beta (EC 2.5.1.54) / Chorismate mutase I (EC 5.4.99.5)	272560	Bacteroides fragilis ATCC 25285
METABOLISM	Amino Acids and Derivatives	Aromatic amino acids and derivatives	Phenylalanine and Tyrosine synthesis 1	Biosynthetic_Aromatic_amino_acid_aminotransferase_alpha_(EC_2.6.1.57)	Biosynthetic Aromatic amino acid aminotransferase alpha (EC 2.6.1.57)	active	fig|272559.71.peg.3871	Biosynthetic Aromatic amino acid aminotransferase alpha (EC 2.6.1.57) @ Aspartate aminotransferase (EC 2.6.1.1)	272560	Bacteroides fragilis ATCC 25285
METABOLISM	Amino Acids and Derivatives	Aromatic amino acids and derivatives	Phenylalanine and Tyrosine synthesis 1	Prephenate_and/or_arogenate_dehydrogenase_(unknown_specificity)_(EC_1.3.1.12)(EC_1.3.1.43)	Prephenate and/or arogenate dehydrogenase (unknown specificity) (EC 1.3.1.12)(EC 1.3.1.43)	active	fig|272559.71.peg.3873	Prephenate and/or arogenate dehydrogenase (unknown specificity) (EC 1.3.1.12)(EC 1.3.1.43)	272560	Bacteroides fragilis ATCC 25285
	Experimental Subsystems		CRISPR proteins	CRISPR-associated_protein_Cas2	CRISPR-associated protein Cas2	active	fig|272559.71.peg.2641	CRISPR-associated protein Cas2	272560	Bacteroides fragilis ATCC 25285
	Experimental Subsystems		CRISPR proteins	CRISPR-associated_endonuclease_Cas9	CRISPR-associated endonuclease Cas9	active	fig|272559.71.peg.4120	CRISPR-associated endonuclease Cas9	272560	Bacteroides fragilis ATCC 25285
	Experimental Subsystems		CRISPR proteins	CRISPR-associated_protein_Cas1	CRISPR-associated protein Cas1	active	fig|272559.71.peg.2642	CRISPR-associated protein Cas1	272560	Bacteroides fragilis ATCC 25285
	Experimental Subsystems		CRISPR proteins	CRISPR-associated_protein_Cas2	CRISPR-associated protein Cas2	active	fig|272559.71.peg.4115	CRISPR-associated protein Cas2	272560	Bacteroides fragilis ATCC 25285
	Experimental Subsystems		CRISPR proteins	CRISPR-associated_protein_Cas1	CRISPR-associated protein Cas1	active	fig|272559.71.peg.4116	CRISPR-associated protein Cas1	272560	Bacteroides fragilis ATCC 25285
CELL ENVELOPE	Cell Envelope, Capsule and Slime layer	Peptidoglycan (Bacteria) or other polymers (Archaea)	Undecaprenyl-diphosphatases	Undecaprenyl-diphosphatase_(EC_3.6.1.27)	Undecaprenyl-diphosphatase (EC 3.6.1.27)	active	fig|272559.71.peg.67	Undecaprenyl-diphosphatase (EC 3.6.1.27)	272560	Bacteroides fragilis ATCC 25285
METABOLISM	Amino Acids and Derivatives	Alanine, serine, and glycine	L-serine dehydratase subunits	L-serine_dehydratase,_beta_subunit_(EC_4.3.1.17)	L-serine dehydratase, beta subunit (EC 4.3.1.17)	active	fig|272559.71.peg.1209	L-serine dehydratase, beta subunit (EC 4.3.1.17) / L-serine dehydratase, alpha subunit (EC 4.3.1.17)	272560	Bacteroides fragilis ATCC 25285
METABOLISM	Amino Acids and Derivatives	Alanine, serine, and glycine	L-serine dehydratase subunits	L-serine_dehydratase,_alpha_subunit_(EC_4.3.1.17)	L-serine dehydratase, alpha subunit (EC 4.3.1.17)	active	fig|272559.71.peg.1209	L-serine dehydratase, beta subunit (EC 4.3.1.17) / L-serine dehydratase, alpha subunit (EC 4.3.1.17)	272560	Bacteroides fragilis ATCC 25285
STRESS RESPONSE, DEFENSE, VIRULENCE	Stress Response, Defense and Virulence	Resistance to antibiotics and toxic compounds	Antibiotic targets in cell wall biosynthesis	D-alanine--D-alanine_ligase_(EC_6.3.2.4)	D-alanine--D-alanine ligase (EC 6.3.2.4)	active	fig|272559.71.peg.437	D-alanine--D-alanine ligase (EC 6.3.2.4)	272560	Bacteroides fragilis ATCC 25285
STRESS RESPONSE, DEFENSE, VIRULENCE	Stress Response, Defense and Virulence	Resistance to antibiotics and toxic compounds	Antibiotic targets in cell wall biosynthesis	UDP-N-acetylglucosamine_1-carboxyvinyltransferase_(EC_2.5.1.7)	UDP-N-acetylglucosamine 1-carboxyvinyltransferase (EC 2.5.1.7)	active	fig|272559.71.peg.3635	UDP-N-acetylglucosamine 1-carboxyvinyltransferase (EC 2.5.1.7)	272560	Bacteroides fragilis ATCC 25285
STRESS RESPONSE, DEFENSE, VIRULENCE	Stress Response, Defense and Virulence	Resistance to antibiotics and toxic compounds	Antibiotic targets in cell wall biosynthesis	Alanine_racemase_(EC_5.1.1.1)	Alanine racemase (EC 5.1.1.1)	active	fig|272559.71.peg.820	UDP-N-acetylmuramoyl-tripeptide--D-alanyl-D-alanine ligase (EC 6.3.2.10) / Alanine racemase (EC 5.1.1.1)	272560	Bacteroides fragilis ATCC 25285
PROTEIN PROCESSING	Protein Synthesis	Aminoacyl-tRNA-synthetases	tRNA aminoacylation, Leu	Leucyl-tRNA_synthetase_(EC_6.1.1.4)	Leucyl-tRNA synthetase (EC 6.1.1.4)	active	fig|272559.71.peg.4562	Leucyl-tRNA synthetase (EC 6.1.1.4)	272560	Bacteroides fragilis ATCC 25285
DNA PROCESSING	DNA Processing	DNA repair	DNA repair, bacterial UvrD and related helicases	ATP-dependent_DNA_helicase_UvrD/PcrA_(EC_3.6.4.12)	ATP-dependent DNA helicase UvrD/PcrA (EC 3.6.4.12)	active	fig|272559.71.peg.2622	ATP-dependent DNA helicase UvrD/PcrA (EC 3.6.4.12)	272560	Bacteroides fragilis ATCC 25285
PROTEIN PROCESSING	Protein Synthesis	Translation	Programmed frameshift	programmed_frameshift-containing	programmed frameshift-containing	active	fig|272559.71.peg.322	Peptide chain release factor 2 @ programmed frameshift-containing	272560	Bacteroides fragilis ATCC 25285
PROTEIN PROCESSING	Protein Synthesis	Translation	Programmed frameshift	Peptide_chain_release_factor_2	Peptide chain release factor 2	active	fig|272559.71.peg.322	Peptide chain release factor 2 @ programmed frameshift-containing	272560	Bacteroides fragilis ATCC 25285
PROTEIN PROCESSING	Protein Synthesis	Aminoacyl-tRNA-synthetases	tRNA aminoacylation, Ile	Isoleucyl-tRNA_synthetase_(EC_6.1.1.5)	Isoleucyl-tRNA synthetase (EC 6.1.1.5)	active	fig|272559.71.peg.2418	Isoleucyl-tRNA synthetase (EC 6.1.1.5)	272560	Bacteroides fragilis ATCC 25285
PROTEIN PROCESSING	Protein Synthesis	Aminoacyl-tRNA-synthetases	tRNA aminoacylation, Glu	Glutamyl-tRNA_synthetase_(EC_6.1.1.17)	Glutamyl-tRNA synthetase (EC 6.1.1.17)	active	fig|272559.71.peg.4198	Glutamyl-tRNA synthetase (EC 6.1.1.17)	272560	Bacteroides fragilis ATCC 25285
PROTEIN PROCESSING	Protein Synthesis	Aminoacyl-tRNA-synthetases	tRNA aminoacylation, Lys	Lysyl-tRNA_synthetase_(class_II)_(EC_6.1.1.6)	Lysyl-tRNA synthetase (class II) (EC 6.1.1.6)	active	fig|272559.71.peg.3747	Lysyl-tRNA synthetase (class II) (EC 6.1.1.6)	272560	Bacteroides fragilis ATCC 25285
ENERGY	Energy and Precursor Metabolites Generation	Central Metabolism	Pyruvate:ferredoxin oxidoreductase	Pyruvate-flavodoxin_oxidoreductase	Pyruvate-flavodoxin oxidoreductase	active	fig|272559.71.peg.3281	Pyruvate-flavodoxin oxidoreductase	272560	Bacteroides fragilis ATCC 25285
PROTEIN PROCESSING	Protein Fate (folding, modification, targeting, degradation)	Protein folding	Periplasmic disulfide interchange	Cytochrome_c-type_biogenesis_protein_DsbD,_protein-disulfide_reductase_(EC_1.8.1.8)	Cytochrome c-type biogenesis protein DsbD, protein-disulfide reductase (EC 1.8.1.8)	likely	fig|272559.71.peg.3137	Cytochrome c-type biogenesis protein DsbD, protein-disulfide reductase (EC 1.8.1.8)	272560	Bacteroides fragilis ATCC 25285
PROTEIN PROCESSING	Protein Synthesis		Universal GTPases	Translation_initiation_factor_2	Translation initiation factor 2	active	fig|272559.71.peg.221	Translation initiation factor 2	272560	Bacteroides fragilis ATCC 25285
PROTEIN PROCESSING	Protein Synthesis		Universal GTPases	Ribosome_LSU-associated_GTP-binding_protein_HflX	Ribosome LSU-associated GTP-binding protein HflX	active	fig|272559.71.peg.600	Ribosome LSU-associated GTP-binding protein HflX	272560	Bacteroides fragilis ATCC 25285
PROTEIN PROCESSING	Protein Synthesis		Universal GTPases	tRNA-5-carboxymethylaminomethyl-2-thiouridine(34)_synthesis_protein_MnmE	tRNA-5-carboxymethylaminomethyl-2-thiouridine(34) synthesis protein MnmE	active	fig|272559.71.peg.1126	tRNA-5-carboxymethylaminomethyl-2-thiouridine(34) synthesis protein MnmE	272560	Bacteroides fragilis ATCC 25285
PROTEIN PROCESSING	Protein Synthesis		Universal GTPases	Translation_elongation_factor_LepA	Translation elongation factor LepA	active	fig|272559.71.peg.2651	Translation elongation factor LepA	272560	Bacteroides fragilis ATCC 25285
PROTEIN PROCESSING	Protein Synthesis		Universal GTPases	Translation_elongation_factor_Tu	Translation elongation factor Tu	active	fig|272559.71.peg.4190	Translation elongation factor Tu	272560	Bacteroides fragilis ATCC 25285
PROTEIN PROCESSING	Protein Synthesis		Universal GTPases	GTP-binding_protein_TypA/BipA	GTP-binding protein TypA/BipA	active	fig|272559.71.peg.4452	GTP-binding protein TypA/BipA	272560	Bacteroides fragilis ATCC 25285
PROTEIN PROCESSING	Protein Synthesis		Universal GTPases	Ribosome_small_subunit_biogenesis_RbfA-release_protein_RsgA	Ribosome small subunit biogenesis RbfA-release protein RsgA	active	fig|272559.71.peg.620	Ribosome small subunit biogenesis RbfA-release protein RsgA	272560	Bacteroides fragilis ATCC 25285
PROTEIN PROCESSING	Protein Synthesis		Universal GTPases	GTP-binding_protein_Obg	GTP-binding protein Obg	active	fig|272559.71.peg.1035	GTP-binding protein Obg	272560	Bacteroides fragilis ATCC 25285
PROTEIN PROCESSING	Protein Synthesis		Universal GTPases	GTP-binding_protein_EngB	GTP-binding protein EngB	active	fig|272559.71.peg.2117	GTP-binding protein EngB	272560	Bacteroides fragilis ATCC 25285
PROTEIN PROCESSING	Protein Synthesis		Universal GTPases	Signal_recognition_particle_receptor_FtsY	Signal recognition particle receptor FtsY	active	fig|272559.71.peg.2570	Signal recognition particle receptor FtsY	272560	Bacteroides fragilis ATCC 25285
PROTEIN PROCESSING	Protein Synthesis		Universal GTPases	Signal_recognition_particle_protein_Ffh	Signal recognition particle protein Ffh	active	fig|272559.71.peg.3163	Signal recognition particle protein Ffh	272560	Bacteroides fragilis ATCC 25285
PROTEIN PROCESSING	Protein Synthesis		Universal GTPases	GTP-binding_protein_EngA	GTP-binding protein EngA	active	fig|272559.71.peg.4062	GTP-binding protein EngA	272560	Bacteroides fragilis ATCC 25285
PROTEIN PROCESSING	Protein Synthesis		Universal GTPases	GTP-binding_protein_Era	GTP-binding protein Era	active	fig|272559.71.peg.4063	GTP-binding protein Era	272560	Bacteroides fragilis ATCC 25285
PROTEIN PROCESSING	Protein Synthesis		Universal GTPases	Translation_elongation_factor_G	Translation elongation factor G	active	fig|272559.71.peg.4172	Translation elongation factor G	272560	Bacteroides fragilis ATCC 25285
PROTEIN PROCESSING	Protein Synthesis		Universal GTPases	GTP-binding_and_nucleic_acid-binding_protein_YchF	GTP-binding and nucleic acid-binding protein YchF	active	fig|272559.71.peg.4555	GTP-binding and nucleic acid-binding protein YchF	272560	Bacteroides fragilis ATCC 25285
PROTEIN PROCESSING	Protein Synthesis	Translation	Translation elongation factors, bacterial	Ribosome-associated_heat_shock_protein_implicated_in_the_recycling_of_the_50S_subunit_(S4_paralog)	Ribosome-associated heat shock protein implicated in the recycling of the 50S subunit (S4 paralog)	active	fig|272559.71.peg.1151	Ribosome-associated heat shock protein implicated in the recycling of the 50S subunit (S4 paralog)	272560	Bacteroides fragilis ATCC 25285
PROTEIN PROCESSING	Protein Synthesis	Translation	Translation elongation factors, bacterial	Translation_elongation_factor_LepA	Translation elongation factor LepA	active	fig|272559.71.peg.2651	Translation elongation factor LepA	272560	Bacteroides fragilis ATCC 25285
PROTEIN PROCESSING	Protein Synthesis	Translation	Translation elongation factors, bacterial	Elongation_factor_G-like_protein_TM_1651	Elongation factor G-like protein TM 1651	active	fig|272559.71.peg.3786	Elongation factor G-like protein TM_1651	272560	Bacteroides fragilis ATCC 25285
PROTEIN PROCESSING	Protein Synthesis	Translation	Translation elongation factors, bacterial	Translation_elongation_factor_Ts	Translation elongation factor Ts	active	fig|272559.71.peg.3939	Translation elongation factor Ts	272560	Bacteroides fragilis ATCC 25285
PROTEIN PROCESSING	Protein Synthesis	Translation	Translation elongation factors, bacterial	Translation_elongation_factor_P	Translation elongation factor P	active	fig|272559.71.peg.432	Translation elongation factor P	272560	Bacteroides fragilis ATCC 25285
PROTEIN PROCESSING	Protein Synthesis	Translation	Translation elongation factors, bacterial	Energy-dependent_translational_throttle_protein_EttA	Energy-dependent translational throttle protein EttA	active	fig|272559.71.peg.2056	Energy-dependent translational throttle protein EttA	272560	Bacteroides fragilis ATCC 25285
PROTEIN PROCESSING	Protein Synthesis	Translation	Translation elongation factors, bacterial	Translation_elongation_factor_G	Translation elongation factor G	active	fig|272559.71.peg.4172	Translation elongation factor G	272560	Bacteroides fragilis ATCC 25285
PROTEIN PROCESSING	Protein Synthesis	Translation	Translation elongation factors, bacterial	Translation_elongation_factor_Tu	Translation elongation factor Tu	active	fig|272559.71.peg.4190	Translation elongation factor Tu	272560	Bacteroides fragilis ATCC 25285
PROTEIN PROCESSING	Protein Synthesis	Translation	Translation elongation factors, bacterial	Metal-dependent_hydrolase_YbeY,_involved_in_rRNA_and/or_ribosome_maturation_and_assembly	Metal-dependent hydrolase YbeY, involved in rRNA and/or ribosome maturation and assembly	active	fig|272559.71.peg.118	Metal-dependent hydrolase YbeY, involved in rRNA and/or ribosome maturation and assembly	272560	Bacteroides fragilis ATCC 25285
CELLULAR PROCESSES	Cell Cycle, Cell Division and Death		Macromolecular synthesis operon	N(6)-L-threonylcarbamoyladenine_synthase_(EC_2.3.1.234)	N(6)-L-threonylcarbamoyladenine synthase (EC 2.3.1.234)	active	fig|272559.71.peg.2575	N(6)-L-threonylcarbamoyladenine synthase (EC 2.3.1.234)	272560	Bacteroides fragilis ATCC 25285
CELLULAR PROCESSES	Cell Cycle, Cell Division and Death		Macromolecular synthesis operon	Carbamoyl-phosphate_synthase_large_chain_(EC_6.3.5.5)	Carbamoyl-phosphate synthase large chain (EC 6.3.5.5)	active	fig|272559.71.peg.3964	Carbamoyl-phosphate synthase large chain (EC 6.3.5.5)	272560	Bacteroides fragilis ATCC 25285
CELLULAR PROCESSES	Cell Cycle, Cell Division and Death		Macromolecular synthesis operon	Transamidase_GatB_domain_protein	Transamidase GatB domain protein	active	fig|272559.71.peg.250	Transamidase GatB domain protein	272560	Bacteroides fragilis ATCC 25285
CELLULAR PROCESSES	Cell Cycle, Cell Division and Death		Macromolecular synthesis operon	Carbamoyl-phosphate_synthase_small_chain_(EC_6.3.5.5)	Carbamoyl-phosphate synthase small chain (EC 6.3.5.5)	active	fig|272559.71.peg.2732	Carbamoyl-phosphate synthase small chain (EC 6.3.5.5)	272560	Bacteroides fragilis ATCC 25285
CELLULAR PROCESSES	Cell Cycle, Cell Division and Death		Macromolecular synthesis operon	RNA_polymerase_sigma_factor_RpoD	RNA polymerase sigma factor RpoD	active	fig|272559.71.peg.2843	RNA polymerase sigma factor RpoD	272560	Bacteroides fragilis ATCC 25285
CELLULAR PROCESSES	Cell Cycle, Cell Division and Death		Macromolecular synthesis operon	DNA_primase_DnaG	DNA primase DnaG	active	fig|272559.71.peg.3875	DNA primase DnaG	272560	Bacteroides fragilis ATCC 25285
CELLULAR PROCESSES	Cell Cycle, Cell Division and Death		Macromolecular synthesis operon	SSU_ribosomal_protein_S21p	SSU ribosomal protein S21p	active	fig|272559.71.peg.4193	SSU ribosomal protein S21p	272560	Bacteroides fragilis ATCC 25285
CELLULAR PROCESSES	Cell Cycle, Cell Division and Death		Macromolecular synthesis operon	Carbamoyl-phosphate_synthase_large_chain_(EC_6.3.5.5)	Carbamoyl-phosphate synthase large chain (EC 6.3.5.5)	active	fig|272559.71.peg.2731	Carbamoyl-phosphate synthase large chain (EC 6.3.5.5)	272560	Bacteroides fragilis ATCC 25285
DNA PROCESSING	DNA Processing	DNA repair	DNA repair system including RecA, MutS and a hypothetical protein	RecA_protein	RecA protein	active	fig|272559.71.peg.1169	RecA protein	272560	Bacteroides fragilis ATCC 25285
DNA PROCESSING	DNA Processing	DNA repair	DNA repair system including RecA, MutS and a hypothetical protein	Nicotinamide-nucleotide_amidase_(EC_3.5.1.42)	Nicotinamide-nucleotide amidase (EC 3.5.1.42)	active	fig|272559.71.peg.2574	ADP-ribose pyrophosphatase of COG1058 family (EC 3.6.1.13) / Nicotinamide-nucleotide amidase (EC 3.5.1.42)	272560	Bacteroides fragilis ATCC 25285
DNA PROCESSING	DNA Processing	DNA repair	DNA repair system including RecA, MutS and a hypothetical protein	DNA_mismatch_repair_protein_MutS	DNA mismatch repair protein MutS	active	fig|272559.71.peg.4560	DNA mismatch repair protein MutS	272560	Bacteroides fragilis ATCC 25285
DNA PROCESSING	DNA Processing	DNA repair	DNA repair system including RecA, MutS and a hypothetical protein	Regulatory_protein_RecX	Regulatory protein RecX	active	fig|272559.71.peg.456	Regulatory protein RecX	272560	Bacteroides fragilis ATCC 25285
STRESS RESPONSE, DEFENSE, VIRULENCE	Stress Response, Defense and Virulence	Stress Response: Heat/cold shock	Heat shock dnaK gene cluster extended	Chaperone_protein_DnaK	Chaperone protein DnaK	active	fig|272559.71.peg.1181	Chaperone protein DnaK	272560	Bacteroides fragilis ATCC 25285
STRESS RESPONSE, DEFENSE, VIRULENCE	Stress Response, Defense and Virulence	Stress Response: Heat/cold shock	Heat shock dnaK gene cluster extended	Ribosome-associated_heat_shock_protein_implicated_in_the_recycling_of_the_50S_subunit_(S4_paralog)	Ribosome-associated heat shock protein implicated in the recycling of the 50S subunit (S4 paralog)	active	fig|272559.71.peg.1151	Ribosome-associated heat shock protein implicated in the recycling of the 50S subunit (S4 paralog)	272560	Bacteroides fragilis ATCC 25285
STRESS RESPONSE, DEFENSE, VIRULENCE	Stress Response, Defense and Virulence	Stress Response: Heat/cold shock	Heat shock dnaK gene cluster extended	Chaperone_protein_DnaJ	Chaperone protein DnaJ	active	fig|272559.71.peg.1817	Chaperone protein DnaJ	272560	Bacteroides fragilis ATCC 25285
STRESS RESPONSE, DEFENSE, VIRULENCE	Stress Response, Defense and Virulence	Stress Response: Heat/cold shock	Heat shock dnaK gene cluster extended	Heat_shock_protein_GrpE	Heat shock protein GrpE	active	fig|272559.71.peg.1818	Heat shock protein GrpE	272560	Bacteroides fragilis ATCC 25285
STRESS RESPONSE, DEFENSE, VIRULENCE	Stress Response, Defense and Virulence	Stress Response: Heat/cold shock	Heat shock dnaK gene cluster extended	tmRNA-binding_protein_SmpB	tmRNA-binding protein SmpB	active	fig|272559.71.peg.3146	tmRNA-binding protein SmpB	272560	Bacteroides fragilis ATCC 25285
STRESS RESPONSE, DEFENSE, VIRULENCE	Stress Response, Defense and Virulence	Stress Response: Heat/cold shock	Heat shock dnaK gene cluster extended	Nucleoside_5-triphosphatase_RdgB_(dHAPTP,_dITP,_XTP-specific)_(EC_3.6.1.66)	Nucleoside 5-triphosphatase RdgB (dHAPTP, dITP, XTP-specific) (EC 3.6.1.66)	active	fig|272559.71.peg.4564	Nucleoside 5-triphosphatase RdgB (dHAPTP, dITP, XTP-specific) (EC 3.6.1.66)	272560	Bacteroides fragilis ATCC 25285
STRESS RESPONSE, DEFENSE, VIRULENCE	Stress Response, Defense and Virulence	Stress Response: Heat/cold shock	Heat shock dnaK gene cluster extended	16S_rRNA_(cytidine(1402)-2'-O)-methyltransferase_(EC_2.1.1.198)	16S rRNA (cytidine(1402)-2'-O)-methyltransferase (EC 2.1.1.198)	active	fig|272559.71.peg.586	16S rRNA (cytidine(1402)-2'-O)-methyltransferase (EC 2.1.1.198)	272560	Bacteroides fragilis ATCC 25285
STRESS RESPONSE, DEFENSE, VIRULENCE	Stress Response, Defense and Virulence	Stress Response: Heat/cold shock	Heat shock dnaK gene cluster extended	16S_rRNA_(uracil(1498)-N(3))-methyltransferase_(EC_2.1.1.193)	16S rRNA (uracil(1498)-N(3))-methyltransferase (EC 2.1.1.193)	active	fig|272559.71.peg.948	16S rRNA (uracil(1498)-N(3))-methyltransferase (EC 2.1.1.193)	272560	Bacteroides fragilis ATCC 25285
STRESS RESPONSE, DEFENSE, VIRULENCE	Stress Response, Defense and Virulence	Stress Response: Heat/cold shock	Heat shock dnaK gene cluster extended	Ribosomal_protein_L11_methyltransferase	Ribosomal protein L11 methyltransferase	active	fig|272559.71.peg.1619	Ribosomal protein L11 methyltransferase	272560	Bacteroides fragilis ATCC 25285
STRESS RESPONSE, DEFENSE, VIRULENCE	Stress Response, Defense and Virulence	Stress Response: Heat/cold shock	Heat shock dnaK gene cluster extended	Translation_elongation_factor_LepA	Translation elongation factor LepA	active	fig|272559.71.peg.2651	Translation elongation factor LepA	272560	Bacteroides fragilis ATCC 25285
PROTEIN PROCESSING	Protein Fate (folding, modification, targeting, degradation)	Protein folding	Chaperones GroEL GroES and Thermosome	Chaperone_protein_DnaK	Chaperone protein DnaK	active	fig|272559.71.peg.1181	Chaperone protein DnaK	272560	Bacteroides fragilis ATCC 25285
PROTEIN PROCESSING	Protein Fate (folding, modification, targeting, degradation)	Protein folding	Chaperones GroEL GroES and Thermosome	Chaperone_protein_DnaJ	Chaperone protein DnaJ	active	fig|272559.71.peg.1817	Chaperone protein DnaJ	272560	Bacteroides fragilis ATCC 25285
PROTEIN PROCESSING	Protein Fate (folding, modification, targeting, degradation)	Protein folding	Chaperones GroEL GroES and Thermosome	Heat_shock_protein_60_kDa_family_chaperone_GroEL	Heat shock protein 60 kDa family chaperone GroEL	active	fig|272559.71.peg.3343	Heat shock protein 60 kDa family chaperone GroEL	272560	Bacteroides fragilis ATCC 25285
PROTEIN PROCESSING	Protein Fate (folding, modification, targeting, degradation)	Protein folding	Chaperones GroEL GroES and Thermosome	Heat_shock_protein_10_kDa_family_chaperone_GroES	Heat shock protein 10 kDa family chaperone GroES	active	fig|272559.71.peg.3344	Heat shock protein 10 kDa family chaperone GroES	272560	Bacteroides fragilis ATCC 25285
PROTEIN PROCESSING	Protein Fate (folding, modification, targeting, degradation)	Protein folding	Chaperones GroEL GroES and Thermosome	Heat_shock_protein_GrpE	Heat shock protein GrpE	active	fig|272559.71.peg.1818	Heat shock protein GrpE	272560	Bacteroides fragilis ATCC 25285
METABOLISM	Cofactors, Vitamins, Prosthetic Groups	Folate and pterines	Folate biosynthesis cluster	2-amino-4-hydroxy-6-hydroxymethyldihydropteridine_pyrophosphokinase_(EC_2.7.6.3)	2-amino-4-hydroxy-6-hydroxymethyldihydropteridine pyrophosphokinase (EC 2.7.6.3)	likely	fig|272559.71.peg.70	2-amino-4-hydroxy-6-hydroxymethyldihydropteridine pyrophosphokinase (EC 2.7.6.3)	272560	Bacteroides fragilis ATCC 25285
METABOLISM	Cofactors, Vitamins, Prosthetic Groups	Folate and pterines	Folate biosynthesis cluster	Cell_division-associated,_ATP-dependent_zinc_metalloprotease_FtsH	Cell division-associated, ATP-dependent zinc metalloprotease FtsH	likely	fig|272559.71.peg.704	Cell division-associated, ATP-dependent zinc metalloprotease FtsH	272560	Bacteroides fragilis ATCC 25285
METABOLISM	Cofactors, Vitamins, Prosthetic Groups	Folate and pterines	Folate biosynthesis cluster	tRNA(Ile)-lysidine_synthetase_(EC_6.3.4.19)	tRNA(Ile)-lysidine synthetase (EC 6.3.4.19)	likely	fig|272559.71.peg.1343	tRNA(Ile)-lysidine synthetase (EC 6.3.4.19)	272560	Bacteroides fragilis ATCC 25285
METABOLISM	Cofactors, Vitamins, Prosthetic Groups	Folate and pterines	Folate biosynthesis cluster	2-amino-4-hydroxy-6-hydroxymethyldihydropteridine_pyrophosphokinase_(EC_2.7.6.3)	2-amino-4-hydroxy-6-hydroxymethyldihydropteridine pyrophosphokinase (EC 2.7.6.3)	likely	fig|272559.71.peg.2311	2-amino-4-hydroxy-6-hydroxymethyldihydropteridine pyrophosphokinase (EC 2.7.6.3)	272560	Bacteroides fragilis ATCC 25285
METABOLISM	Cofactors, Vitamins, Prosthetic Groups	Folate and pterines	Folate biosynthesis cluster	Dihydroneopterin_aldolase_(EC_4.1.2.25)	Dihydroneopterin aldolase (EC 4.1.2.25)	likely	fig|272559.71.peg.3768	Dihydroneopterin aldolase (EC 4.1.2.25)	272560	Bacteroides fragilis ATCC 25285
METABOLISM	Cofactors, Vitamins, Prosthetic Groups	Folate and pterines	Folate biosynthesis cluster	Dihydropteroate_synthase_(EC_2.5.1.15)	Dihydropteroate synthase (EC 2.5.1.15)	likely	fig|272559.71.peg.398	Dihydropteroate synthase (EC 2.5.1.15)	272560	Bacteroides fragilis ATCC 25285
METABOLISM	Cofactors, Vitamins, Prosthetic Groups	Folate and pterines	Folate biosynthesis cluster	Pantoate--beta-alanine_ligase_(EC_6.3.2.1)	Pantoate--beta-alanine ligase (EC 6.3.2.1)	likely	fig|272559.71.peg.929	Pantoate--beta-alanine ligase (EC 6.3.2.1)	272560	Bacteroides fragilis ATCC 25285
METABOLISM	Cofactors, Vitamins, Prosthetic Groups	Folate and pterines	Folate biosynthesis cluster	Aspartate_1-decarboxylase_(EC_4.1.1.11)	Aspartate 1-decarboxylase (EC 4.1.1.11)	likely	fig|272559.71.peg.930	Aspartate 1-decarboxylase (EC 4.1.1.11)	272560	Bacteroides fragilis ATCC 25285
METABOLISM	Cofactors, Vitamins, Prosthetic Groups	Folate and pterines	Folate biosynthesis cluster	Hypoxanthine-guanine_phosphoribosyltransferase_(EC_2.4.2.8)	Hypoxanthine-guanine phosphoribosyltransferase (EC 2.4.2.8)	likely	fig|272559.71.peg.1033	Hypoxanthine-guanine phosphoribosyltransferase (EC 2.4.2.8)	272560	Bacteroides fragilis ATCC 25285
METABOLISM	Cofactors, Vitamins, Prosthetic Groups	Folate and pterines	Folate biosynthesis cluster	Ketopantoate_reductase_PanG_(EC_1.1.1.169)	Ketopantoate reductase PanG (EC 1.1.1.169)	likely	fig|272559.71.peg.3232	Ketopantoate reductase PanG (EC 1.1.1.169)	272560	Bacteroides fragilis ATCC 25285
METABOLISM	Cofactors, Vitamins, Prosthetic Groups	Folate and pterines	Folate biosynthesis cluster	GTP_cyclohydrolase_I_(EC_3.5.4.16)_type_1	GTP cyclohydrolase I (EC 3.5.4.16) type 1	likely	fig|272559.71.peg.3882	GTP cyclohydrolase I (EC 3.5.4.16) type 1	272560	Bacteroides fragilis ATCC 25285
PROTEIN PROCESSING	Protein Synthesis	Translation	Translation termination factors, bacterial	Peptide_chain_release_factor_1	Peptide chain release factor 1	active	fig|272559.71.peg.837	Peptide chain release factor 1	272560	Bacteroides fragilis ATCC 25285
PROTEIN PROCESSING	Protein Synthesis	Translation	Translation termination factors, bacterial	Peptide_chain_release_factor_3	Peptide chain release factor 3	active	fig|272559.71.peg.1291	Peptide chain release factor 3	272560	Bacteroides fragilis ATCC 25285
PROTEIN PROCESSING	Protein Synthesis	Translation	Translation termination factors, bacterial	Peptide_chain_release_factor_2	Peptide chain release factor 2	active	fig|272559.71.peg.322	Peptide chain release factor 2 @ programmed frameshift-containing	272560	Bacteroides fragilis ATCC 25285
PROTEIN PROCESSING	Protein Synthesis	Translation	Translation termination factors, bacterial	Ribosome_recycling_factor	Ribosome recycling factor	active	fig|272559.71.peg.621	Ribosome recycling factor	272560	Bacteroides fragilis ATCC 25285
PROTEIN PROCESSING	Protein Synthesis	Translation	Translation termination factors, bacterial	Peptidyl-tRNA_hydrolase_(EC_3.1.1.29)	Peptidyl-tRNA hydrolase (EC 3.1.1.29)	active	fig|272559.71.peg.1152	Peptidyl-tRNA hydrolase (EC 3.1.1.29)	272560	Bacteroides fragilis ATCC 25285
PROTEIN PROCESSING	Protein Synthesis	Translation	Translation termination factors, bacterial	Peptide_deformylase_(EC_3.5.1.88)	Peptide deformylase (EC 3.5.1.88)	active	fig|272559.71.peg.1676	Peptide deformylase (EC 3.5.1.88)	272560	Bacteroides fragilis ATCC 25285
PROTEIN PROCESSING	Protein Synthesis	Translation	Translation termination factors, bacterial	Methionine_aminopeptidase_(EC_3.4.11.18)	Methionine aminopeptidase (EC 3.4.11.18)	active	fig|272559.71.peg.2646	Methionine aminopeptidase (EC 3.4.11.18)	272560	Bacteroides fragilis ATCC 25285
PROTEIN PROCESSING	Protein Synthesis	Translation	Translation termination factors, bacterial	Peptide_chain_release_factor_N(5)-glutamine_methyltransferase_(EC_2.1.1.297)	Peptide chain release factor N(5)-glutamine methyltransferase (EC 2.1.1.297)	active	fig|272559.71.peg.455	Peptide chain release factor N(5)-glutamine methyltransferase (EC 2.1.1.297)	272560	Bacteroides fragilis ATCC 25285
PROTEIN PROCESSING	Protein Synthesis	Translation	Translation termination factors, bacterial	Peptide_chain_release_factor_homolog	Peptide chain release factor homolog	active	fig|272559.71.peg.2809	Peptide chain release factor homolog	272560	Bacteroides fragilis ATCC 25285
PROTEIN PROCESSING	Protein Synthesis	Translation	Translation termination factors, bacterial	tmRNA-binding_protein_SmpB	tmRNA-binding protein SmpB	active	fig|272559.71.peg.3146	tmRNA-binding protein SmpB	272560	Bacteroides fragilis ATCC 25285
PROTEIN PROCESSING	Protein Synthesis	Translation	Translation termination factors, bacterial	Methionine_aminopeptidase_(EC_3.4.11.18)	Methionine aminopeptidase (EC 3.4.11.18)	active	fig|272559.71.peg.4149	Methionine aminopeptidase (EC 3.4.11.18)	272560	Bacteroides fragilis ATCC 25285
METABOLISM	Metabolite damage and its repair or mitigation		Damaged nicotinamide nucleotide NAD(P)HX repair	ADP-dependent_(S)-NAD(P)H-hydrate_dehydratase_(EC_4.2.1.136)	ADP-dependent (S)-NAD(P)H-hydrate dehydratase (EC 4.2.1.136)	active	fig|272559.71.peg.1008	NAD(P)H-hydrate epimerase (EC 5.1.99.6) / ADP-dependent (S)-NAD(P)H-hydrate dehydratase (EC 4.2.1.136)	272560	Bacteroides fragilis ATCC 25285
METABOLISM	Metabolite damage and its repair or mitigation		Damaged nicotinamide nucleotide NAD(P)HX repair	NAD(P)H-hydrate_epimerase_(EC_5.1.99.6)	NAD(P)H-hydrate epimerase (EC 5.1.99.6)	active	fig|272559.71.peg.1008	NAD(P)H-hydrate epimerase (EC 5.1.99.6) / ADP-dependent (S)-NAD(P)H-hydrate dehydratase (EC 4.2.1.136)	272560	Bacteroides fragilis ATCC 25285
PROTEIN PROCESSING	Protein Synthesis	Ribosome biogenesis	Ribosomal proteins, zinc requirement	LSU_ribosomal_protein_L33p	LSU ribosomal protein L33p	active	fig|272559.71.peg.2572	LSU ribosomal protein L33p @ LSU ribosomal protein L33p, zinc-independent	272560	Bacteroides fragilis ATCC 25285
PROTEIN PROCESSING	Protein Synthesis	Ribosome biogenesis	Ribosomal proteins, zinc requirement	LSU_ribosomal_protein_L28p	LSU ribosomal protein L28p	active	fig|272559.71.peg.2573	LSU ribosomal protein L28p @ LSU ribosomal protein L28p, zinc-independent	272560	Bacteroides fragilis ATCC 25285
PROTEIN PROCESSING	Protein Synthesis	Ribosome biogenesis	Ribosomal proteins, zinc requirement	LSU_ribosomal_protein_L28p,_zinc-independent	LSU ribosomal protein L28p, zinc-independent	active	fig|272559.71.peg.2573	LSU ribosomal protein L28p @ LSU ribosomal protein L28p, zinc-independent	272560	Bacteroides fragilis ATCC 25285
PROTEIN PROCESSING	Protein Synthesis	Ribosome biogenesis	Ribosomal proteins, zinc requirement	LSU_ribosomal_protein_L31p	LSU ribosomal protein L31p	active	fig|272559.71.peg.3251	LSU ribosomal protein L31p @ LSU ribosomal protein L31p, zinc-independent	272560	Bacteroides fragilis ATCC 25285
PROTEIN PROCESSING	Protein Synthesis	Ribosome biogenesis	Ribosomal proteins, zinc requirement	LSU_ribosomal_protein_L31p,_zinc-independent	LSU ribosomal protein L31p, zinc-independent	active	fig|272559.71.peg.3251	LSU ribosomal protein L31p @ LSU ribosomal protein L31p, zinc-independent	272560	Bacteroides fragilis ATCC 25285
PROTEIN PROCESSING	Protein Synthesis	Ribosome biogenesis	Ribosomal proteins, zinc requirement	LSU_ribosomal_protein_L32p	LSU ribosomal protein L32p	active	fig|272559.71.peg.4065	LSU ribosomal protein L32p @ LSU ribosomal protein L32p, zinc-dependent	272560	Bacteroides fragilis ATCC 25285
PROTEIN PROCESSING	Protein Synthesis	Ribosome biogenesis	Ribosomal proteins, zinc requirement	LSU_ribosomal_protein_L33p,_zinc-independent	LSU ribosomal protein L33p, zinc-independent	active	fig|272559.71.peg.2572	LSU ribosomal protein L33p @ LSU ribosomal protein L33p, zinc-independent	272560	Bacteroides fragilis ATCC 25285
PROTEIN PROCESSING	Protein Synthesis	Ribosome biogenesis	Ribosomal proteins, zinc requirement	SSU_ribosomal_protein_S18p	SSU ribosomal protein S18p	active	fig|272559.71.peg.3779	SSU ribosomal protein S18p @ SSU ribosomal protein S18p, zinc-independent	272560	Bacteroides fragilis ATCC 25285
PROTEIN PROCESSING	Protein Synthesis	Ribosome biogenesis	Ribosomal proteins, zinc requirement	SSU_ribosomal_protein_S18p,_zinc-independent	SSU ribosomal protein S18p, zinc-independent	active	fig|272559.71.peg.3779	SSU ribosomal protein S18p @ SSU ribosomal protein S18p, zinc-independent	272560	Bacteroides fragilis ATCC 25285
PROTEIN PROCESSING	Protein Synthesis	Ribosome biogenesis	Ribosomal proteins, zinc requirement	LSU_ribosomal_protein_L32p,_zinc-dependent	LSU ribosomal protein L32p, zinc-dependent	active	fig|272559.71.peg.4065	LSU ribosomal protein L32p @ LSU ribosomal protein L32p, zinc-dependent	272560	Bacteroides fragilis ATCC 25285
PROTEIN PROCESSING	Protein Synthesis	Ribosome biogenesis	Ribosomal proteins, zinc requirement	LSU_ribosomal_protein_L36p	LSU ribosomal protein L36p	active	fig|272559.71.peg.4147	LSU ribosomal protein L36p @ LSU ribosomal protein L36p, zinc-independent	272560	Bacteroides fragilis ATCC 25285
PROTEIN PROCESSING	Protein Synthesis	Ribosome biogenesis	Ribosomal proteins, zinc requirement	LSU_ribosomal_protein_L36p,_zinc-independent	LSU ribosomal protein L36p, zinc-independent	active	fig|272559.71.peg.4147	LSU ribosomal protein L36p @ LSU ribosomal protein L36p, zinc-independent	272560	Bacteroides fragilis ATCC 25285
PROTEIN PROCESSING	Protein Synthesis	Ribosome biogenesis	Ribosomal proteins, zinc requirement	SSU_ribosomal_protein_S14p_(S29e)	SSU ribosomal protein S14p (S29e)	active	fig|272559.71.peg.4157	SSU ribosomal protein S14p (S29e) @ SSU ribosomal protein S14p (S29e), zinc-independent	272560	Bacteroides fragilis ATCC 25285
PROTEIN PROCESSING	Protein Synthesis	Ribosome biogenesis	Ribosomal proteins, zinc requirement	SSU_ribosomal_protein_S14p_(S29e),_zinc-independent	SSU ribosomal protein S14p (S29e), zinc-independent	active	fig|272559.71.peg.4157	SSU ribosomal protein S14p (S29e) @ SSU ribosomal protein S14p (S29e), zinc-independent	272560	Bacteroides fragilis ATCC 25285
METABOLISM	Amino Acids and Derivatives	Aromatic amino acids and derivatives	Chorismate Synthesis	Shikimate_kinase_I_(EC_2.7.1.71)	Shikimate kinase I (EC 2.7.1.71)	active	fig|272559.71.peg.193	Shikimate kinase I (EC 2.7.1.71)	272560	Bacteroides fragilis ATCC 25285
METABOLISM	Amino Acids and Derivatives	Aromatic amino acids and derivatives	Chorismate Synthesis	Shikimate_5-dehydrogenase_I_alpha_(EC_1.1.1.25)	Shikimate 5-dehydrogenase I alpha (EC 1.1.1.25)	active	fig|272559.71.peg.1052	3,4-dihydroxy-2-butanone 4-phosphate synthase (EC 4.1.99.12) / Shikimate 5-dehydrogenase I alpha (EC 1.1.1.25)	272560	Bacteroides fragilis ATCC 25285
METABOLISM	Amino Acids and Derivatives	Aromatic amino acids and derivatives	Chorismate Synthesis	Chorismate_synthase_(EC_4.2.3.5)	Chorismate synthase (EC 4.2.3.5)	active	fig|272559.71.peg.3729	Chorismate synthase (EC 4.2.3.5)	272560	Bacteroides fragilis ATCC 25285
METABOLISM	Amino Acids and Derivatives	Aromatic amino acids and derivatives	Chorismate Synthesis	Prephenate_dehydratase_(EC_4.2.1.51)	Prephenate dehydratase (EC 4.2.1.51)	active	fig|272559.71.peg.3870	Prephenate dehydratase (EC 4.2.1.51)	272560	Bacteroides fragilis ATCC 25285
METABOLISM	Amino Acids and Derivatives	Aromatic amino acids and derivatives	Chorismate Synthesis	2-keto-3-deoxy-D-arabino-heptulosonate-7-phosphate_synthase_I_beta_(EC_2.5.1.54)	2-keto-3-deoxy-D-arabino-heptulosonate-7-phosphate synthase I beta (EC 2.5.1.54)	active	fig|272559.71.peg.3872	2-keto-3-deoxy-D-arabino-heptulosonate-7-phosphate synthase I beta (EC 2.5.1.54) / Chorismate mutase I (EC 5.4.99.5)	272560	Bacteroides fragilis ATCC 25285
METABOLISM	Amino Acids and Derivatives	Aromatic amino acids and derivatives	Chorismate Synthesis	Chorismate_mutase_I_(EC_5.4.99.5)	Chorismate mutase I (EC 5.4.99.5)	active	fig|272559.71.peg.3872	2-keto-3-deoxy-D-arabino-heptulosonate-7-phosphate synthase I beta (EC 2.5.1.54) / Chorismate mutase I (EC 5.4.99.5)	272560	Bacteroides fragilis ATCC 25285
METABOLISM	Amino Acids and Derivatives	Aromatic amino acids and derivatives	Chorismate Synthesis	Prephenate_and/or_arogenate_dehydrogenase_(unknown_specificity)_(EC_1.3.1.12)(EC_1.3.1.43)	Prephenate and/or arogenate dehydrogenase (unknown specificity) (EC 1.3.1.12)(EC 1.3.1.43)	active	fig|272559.71.peg.3873	Prephenate and/or arogenate dehydrogenase (unknown specificity) (EC 1.3.1.12)(EC 1.3.1.43)	272560	Bacteroides fragilis ATCC 25285
METABOLISM	Amino Acids and Derivatives	Aromatic amino acids and derivatives	Chorismate Synthesis	3-dehydroquinate_dehydratase_II_(EC_4.2.1.10)	3-dehydroquinate dehydratase II (EC 4.2.1.10)	active	fig|272559.71.peg.4471	3-dehydroquinate dehydratase II (EC 4.2.1.10)	272560	Bacteroides fragilis ATCC 25285
METABOLISM	Amino Acids and Derivatives	Aromatic amino acids and derivatives	Chorismate Synthesis	3-phosphoshikimate_1-carboxyvinyltransferase_(EC_2.5.1.19)	3-phosphoshikimate 1-carboxyvinyltransferase (EC 2.5.1.19)	active	fig|272559.71.peg.666	3-phosphoshikimate 1-carboxyvinyltransferase (EC 2.5.1.19)	272560	Bacteroides fragilis ATCC 25285
METABOLISM	Amino Acids and Derivatives	Aromatic amino acids and derivatives	Chorismate Synthesis	3-dehydroquinate_synthase_(EC_4.2.3.4)	3-dehydroquinate synthase (EC 4.2.3.4)	active	fig|272559.71.peg.672	3-dehydroquinate synthase (EC 4.2.3.4)	272560	Bacteroides fragilis ATCC 25285
METABOLISM	Amino Acids and Derivatives	Aromatic amino acids and derivatives	Chorismate Synthesis	Shikimate_5-dehydrogenase_I_alpha_(EC_1.1.1.25)	Shikimate 5-dehydrogenase I alpha (EC 1.1.1.25)	active	fig|272559.71.peg.843	Shikimate 5-dehydrogenase I alpha (EC 1.1.1.25)	272560	Bacteroides fragilis ATCC 25285
STRESS RESPONSE, DEFENSE, VIRULENCE	Stress Response, Defense and Virulence		Hfl operon	Ribosome_LSU-associated_GTP-binding_protein_HflX	Ribosome LSU-associated GTP-binding protein HflX	active	fig|272559.71.peg.600	Ribosome LSU-associated GTP-binding protein HflX	272560	Bacteroides fragilis ATCC 25285
STRESS RESPONSE, DEFENSE, VIRULENCE	Stress Response, Defense and Virulence		Hfl operon	SSU_ribosomal_protein_S1p	SSU ribosomal protein S1p	active	fig|272559.71.peg.965	SSU ribosomal protein S1p	272560	Bacteroides fragilis ATCC 25285
ENERGY	Energy and Precursor Metabolites Generation	Central Metabolism	Entner-Doudoroff Pathway	Glucose-6-phosphate_1-dehydrogenase_(EC_1.1.1.49)	Glucose-6-phosphate 1-dehydrogenase (EC 1.1.1.49)	active	fig|272559.71.peg.1925	Glucose-6-phosphate 1-dehydrogenase (EC 1.1.1.49)	272560	Bacteroides fragilis ATCC 25285
ENERGY	Energy and Precursor Metabolites Generation	Central Metabolism	Entner-Doudoroff Pathway	NAD-dependent_glyceraldehyde-3-phosphate_dehydrogenase_(EC_1.2.1.12)	NAD-dependent glyceraldehyde-3-phosphate dehydrogenase (EC 1.2.1.12)	active	fig|272559.71.peg.890	NAD-dependent glyceraldehyde-3-phosphate dehydrogenase (EC 1.2.1.12)	272560	Bacteroides fragilis ATCC 25285
ENERGY	Energy and Precursor Metabolites Generation	Central Metabolism	Entner-Doudoroff Pathway	2-dehydro-3-deoxyphosphogluconate_aldolase_(EC_4.1.2.14)	2-dehydro-3-deoxyphosphogluconate aldolase (EC 4.1.2.14)	active	fig|272559.71.peg.2800	4-hydroxy-2-oxoglutarate aldolase (EC 4.1.3.16) @ 2-dehydro-3-deoxyphosphogluconate aldolase (EC 4.1.2.14)	272560	Bacteroides fragilis ATCC 25285
ENERGY	Energy and Precursor Metabolites Generation	Central Metabolism	Entner-Doudoroff Pathway	Phosphoglycerate_mutase_(EC_5.4.2.11)	Phosphoglycerate mutase (EC 5.4.2.11)	active	fig|272559.71.peg.3200	Phosphoglycerate mutase (EC 5.4.2.11)	272560	Bacteroides fragilis ATCC 25285
ENERGY	Energy and Precursor Metabolites Generation	Central Metabolism	Entner-Doudoroff Pathway	Pyruvate_kinase_(EC_2.7.1.40)	Pyruvate kinase (EC 2.7.1.40)	active	fig|272559.71.peg.4470	Pyruvate kinase (EC 2.7.1.40)	272560	Bacteroides fragilis ATCC 25285
ENERGY	Energy and Precursor Metabolites Generation	Central Metabolism	Entner-Doudoroff Pathway	2,3-bisphosphoglycerate-independent_phosphoglycerate_mutase_(EC_5.4.2.12)	2,3-bisphosphoglycerate-independent phosphoglycerate mutase (EC 5.4.2.12)	active	fig|272559.71.peg.241	2,3-bisphosphoglycerate-independent phosphoglycerate mutase (EC 5.4.2.12)	272560	Bacteroides fragilis ATCC 25285
ENERGY	Energy and Precursor Metabolites Generation	Central Metabolism	Entner-Doudoroff Pathway	Enolase_(EC_4.2.1.11)	Enolase (EC 4.2.1.11)	active	fig|272559.71.peg.1143	Enolase (EC 4.2.1.11)	272560	Bacteroides fragilis ATCC 25285
ENERGY	Energy and Precursor Metabolites Generation	Central Metabolism	Entner-Doudoroff Pathway	6-phosphogluconolactonase_(EC_3.1.1.31),_eukaryotic_type	6-phosphogluconolactonase (EC 3.1.1.31), eukaryotic type	active	fig|272559.71.peg.1926	6-phosphogluconolactonase (EC 3.1.1.31), eukaryotic type	272560	Bacteroides fragilis ATCC 25285
ENERGY	Energy and Precursor Metabolites Generation	Central Metabolism	Entner-Doudoroff Pathway	Hexokinase_(EC_2.7.1.1)	Hexokinase (EC 2.7.1.1)	active	fig|272559.71.peg.2619	Hexokinase (EC 2.7.1.1)	272560	Bacteroides fragilis ATCC 25285
ENERGY	Energy and Precursor Metabolites Generation	Central Metabolism	Entner-Doudoroff Pathway	2-dehydro-3-deoxygluconokinase_(EC_2.7.1.45)	2-dehydro-3-deoxygluconokinase (EC 2.7.1.45)	active	fig|272559.71.peg.2801	2-dehydro-3-deoxygluconokinase (EC 2.7.1.45)	272560	Bacteroides fragilis ATCC 25285
ENERGY	Energy and Precursor Metabolites Generation	Central Metabolism	Entner-Doudoroff Pathway	Phosphoglycerate_kinase_(EC_2.7.2.3)	Phosphoglycerate kinase (EC 2.7.2.3)	active	fig|272559.71.peg.3216	Phosphoglycerate kinase (EC 2.7.2.3)	272560	Bacteroides fragilis ATCC 25285
CELLULAR PROCESSES	Cell Cycle, Cell Division and Death		FtsEX cell-division-associated signaling system	Cell-division-associated,_ABC-transporter-like_signaling_protein_FtsX	Cell-division-associated, ABC-transporter-like signaling protein FtsX	active	fig|272559.71.peg.65	Cell-division-associated, ABC-transporter-like signaling protein FtsX	272560	Bacteroides fragilis ATCC 25285
CELLULAR PROCESSES	Cell Cycle, Cell Division and Death		FtsEX cell-division-associated signaling system	Signal_recognition_particle_receptor_FtsY	Signal recognition particle receptor FtsY	active	fig|272559.71.peg.2570	Signal recognition particle receptor FtsY	272560	Bacteroides fragilis ATCC 25285
CELLULAR PROCESSES	Cell Cycle, Cell Division and Death		FtsEX cell-division-associated signaling system	Acyl-CoA:1-acyl-sn-glycerol-3-phosphate_acyltransferase_(EC_2.3.1.51)	Acyl-CoA:1-acyl-sn-glycerol-3-phosphate acyltransferase (EC 2.3.1.51)	active	fig|272559.71.peg.3523	Acyl-CoA:1-acyl-sn-glycerol-3-phosphate acyltransferase (EC 2.3.1.51)	272560	Bacteroides fragilis ATCC 25285
CELLULAR PROCESSES	Cell Cycle, Cell Division and Death		FtsEX cell-division-associated signaling system	Murein_hydrolase_activator_EnvC	Murein hydrolase activator EnvC	active	fig|272559.71.peg.276	Murein hydrolase activator EnvC	272560	Bacteroides fragilis ATCC 25285
CELLULAR PROCESSES	Cell Cycle, Cell Division and Death		FtsEX cell-division-associated signaling system	FIG015287:_Zinc_protease	FIG015287: Zinc protease	active	fig|272559.71.peg.2312	FIG015287: Zinc protease	272560	Bacteroides fragilis ATCC 25285
CELLULAR PROCESSES	Cell Cycle, Cell Division and Death		FtsEX cell-division-associated signaling system	Cell-division-associated,_ABC-transporter-like_signaling_protein_FtsE	Cell-division-associated, ABC-transporter-like signaling protein FtsE	active	fig|272559.71.peg.2980	Cell-division-associated, ABC-transporter-like signaling protein FtsE	272560	Bacteroides fragilis ATCC 25285
CELLULAR PROCESSES	Cell Cycle, Cell Division and Death		FtsEX cell-division-associated signaling system	Acyl-CoA:1-acyl-sn-glycerol-3-phosphate_acyltransferase_(EC_2.3.1.51)	Acyl-CoA:1-acyl-sn-glycerol-3-phosphate acyltransferase (EC 2.3.1.51)	active	fig|272559.71.peg.3085	Acyl-CoA:1-acyl-sn-glycerol-3-phosphate acyltransferase (EC 2.3.1.51)	272560	Bacteroides fragilis ATCC 25285
CELLULAR PROCESSES	Cell Cycle, Cell Division and Death		Cell division related cluster including coaD	16S_rRNA_(guanine(966)-N(2))-methyltransferase_(EC_2.1.1.171)	16S rRNA (guanine(966)-N(2))-methyltransferase (EC 2.1.1.171)	likely	fig|272559.71.peg.677	16S rRNA (guanine(966)-N(2))-methyltransferase (EC 2.1.1.171)	272560	Bacteroides fragilis ATCC 25285
CELLULAR PROCESSES	Cell Cycle, Cell Division and Death		Cell division related cluster including coaD	Cell-division-associated,_ABC-transporter-like_signaling_protein_FtsX	Cell-division-associated, ABC-transporter-like signaling protein FtsX	likely	fig|272559.71.peg.65	Cell-division-associated, ABC-transporter-like signaling protein FtsX	272560	Bacteroides fragilis ATCC 25285
CELLULAR PROCESSES	Cell Cycle, Cell Division and Death		Cell division related cluster including coaD	FIG015287:_Zinc_protease	FIG015287: Zinc protease	likely	fig|272559.71.peg.2312	FIG015287: Zinc protease	272560	Bacteroides fragilis ATCC 25285
CELLULAR PROCESSES	Cell Cycle, Cell Division and Death		Cell division related cluster including coaD	Signal_recognition_particle_receptor_FtsY	Signal recognition particle receptor FtsY	likely	fig|272559.71.peg.2570	Signal recognition particle receptor FtsY	272560	Bacteroides fragilis ATCC 25285
CELLULAR PROCESSES	Cell Cycle, Cell Division and Death		Cell division related cluster including coaD	Cell-division-associated,_ABC-transporter-like_signaling_protein_FtsE	Cell-division-associated, ABC-transporter-like signaling protein FtsE	likely	fig|272559.71.peg.2980	Cell-division-associated, ABC-transporter-like signaling protein FtsE	272560	Bacteroides fragilis ATCC 25285
CELLULAR PROCESSES	Cell Cycle, Cell Division and Death		Cell division related cluster including coaD	FIG015547:_peptidase,_M16_family	FIG015547: peptidase, M16 family	likely	fig|272559.71.peg.4089	FIG015547: peptidase, M16 family	272560	Bacteroides fragilis ATCC 25285
CELLULAR PROCESSES	Cell Cycle, Cell Division and Death		Cell division related cluster including coaD	Phosphopantetheine_adenylyltransferase_(EC_2.7.7.3)	Phosphopantetheine adenylyltransferase (EC 2.7.7.3)	likely	fig|272559.71.peg.4525	Phosphopantetheine adenylyltransferase (EC 2.7.7.3)	272560	Bacteroides fragilis ATCC 25285
RNA PROCESSING	RNA Processing	RNA processing and modification	YrdC-YciO-Sua5 and associated protein families	tRNA_threonylcarbamoyladenosine_biosynthesis_protein_TsaE	tRNA threonylcarbamoyladenosine biosynthesis protein TsaE	active	fig|272559.71.peg.654	tRNA threonylcarbamoyladenosine biosynthesis protein TsaE	272560	Bacteroides fragilis ATCC 25285
RNA PROCESSING	RNA Processing	RNA processing and modification	YrdC-YciO-Sua5 and associated protein families	Peptide_chain_release_factor_N(5)-glutamine_methyltransferase_(EC_2.1.1.297)	Peptide chain release factor N(5)-glutamine methyltransferase (EC 2.1.1.297)	active	fig|272559.71.peg.455	Peptide chain release factor N(5)-glutamine methyltransferase (EC 2.1.1.297)	272560	Bacteroides fragilis ATCC 25285
RNA PROCESSING	RNA Processing	RNA processing and modification	YrdC-YciO-Sua5 and associated protein families	YciO_protein,_TsaC/YrdC_paralog	YciO protein, TsaC/YrdC paralog	active	fig|272559.71.peg.912	YciO protein, TsaC/YrdC paralog	272560	Bacteroides fragilis ATCC 25285
RNA PROCESSING	RNA Processing	RNA processing and modification	YrdC-YciO-Sua5 and associated protein families	N(6)-L-threonylcarbamoyladenine_synthase_(EC_2.3.1.234)	N(6)-L-threonylcarbamoyladenine synthase (EC 2.3.1.234)	active	fig|272559.71.peg.2575	N(6)-L-threonylcarbamoyladenine synthase (EC 2.3.1.234)	272560	Bacteroides fragilis ATCC 25285
RNA PROCESSING	RNA Processing	RNA processing and modification	YrdC-YciO-Sua5 and associated protein families	Threonylcarbamoyl-AMP_synthase_(EC_2.7.7.87)	Threonylcarbamoyl-AMP synthase (EC 2.7.7.87)	active	fig|272559.71.peg.3830	Threonylcarbamoyl-AMP synthase (EC 2.7.7.87)	272560	Bacteroides fragilis ATCC 25285
RNA PROCESSING	RNA Processing	RNA processing and modification	YrdC-YciO-Sua5 and associated protein families	Rossmann_fold_nucleotide-binding_protein_Smf_possibly_involved_in_DNA_uptake	Rossmann fold nucleotide-binding protein Smf possibly involved in DNA uptake	active	fig|272559.71.peg.4539	Rossmann fold nucleotide-binding protein Smf possibly involved in DNA uptake	272560	Bacteroides fragilis ATCC 25285
RNA PROCESSING	RNA Processing	RNA processing and modification	YrdC-YciO-Sua5 and associated protein families	tRNA_threonylcarbamoyladenosine_biosynthesis_protein_TsaB	tRNA threonylcarbamoyladenosine biosynthesis protein TsaB	active	fig|272559.71.peg.3637	tRNA threonylcarbamoyladenosine biosynthesis protein TsaB	272560	Bacteroides fragilis ATCC 25285
METABOLISM	Nucleosides and Nucleotides	Purines	DeNovo Purine Biosynthesis	Phosphoribosylaminoimidazole-succinocarboxamide_synthase_(EC_6.3.2.6)	Phosphoribosylaminoimidazole-succinocarboxamide synthase (EC 6.3.2.6)	active	fig|272559.71.peg.845	Phosphoribosylaminoimidazole-succinocarboxamide synthase (EC 6.3.2.6)	272560	Bacteroides fragilis ATCC 25285
METABOLISM	Nucleosides and Nucleotides	Purines	DeNovo Purine Biosynthesis	GMP_synthase_[glutamine-hydrolyzing],_ATP_pyrophosphatase_subunit_(EC_6.3.5.2)	GMP synthase [glutamine-hydrolyzing], ATP pyrophosphatase subunit (EC 6.3.5.2)	active	fig|272559.71.peg.892	GMP synthase [glutamine-hydrolyzing], amidotransferase subunit (EC 6.3.5.2) / GMP synthase [glutamine-hydrolyzing], ATP pyrophosphatase subunit (EC 6.3.5.2)	272560	Bacteroides fragilis ATCC 25285
METABOLISM	Nucleosides and Nucleotides	Purines	DeNovo Purine Biosynthesis	Ribose-phosphate_pyrophosphokinase_(EC_2.7.6.1)	Ribose-phosphate pyrophosphokinase (EC 2.7.6.1)	active	fig|272559.71.peg.2314	Ribose-phosphate pyrophosphokinase (EC 2.7.6.1)	272560	Bacteroides fragilis ATCC 25285
METABOLISM	Nucleosides and Nucleotides	Purines	DeNovo Purine Biosynthesis	Phosphoribosylformylglycinamidine_synthase,_glutamine_amidotransferase_subunit_(EC_6.3.5.3)	Phosphoribosylformylglycinamidine synthase, glutamine amidotransferase subunit (EC 6.3.5.3)	active	fig|272559.71.peg.3265	Phosphoribosylformylglycinamidine synthase, synthetase subunit (EC 6.3.5.3) / Phosphoribosylformylglycinamidine synthase, glutamine amidotransferase subunit (EC 6.3.5.3)	272560	Bacteroides fragilis ATCC 25285
METABOLISM	Nucleosides and Nucleotides	Purines	DeNovo Purine Biosynthesis	SAICAR_lyase_(EC_4.3.2.2)	SAICAR lyase (EC 4.3.2.2)	active	fig|272559.71.peg.3948	Adenylosuccinate lyase (EC 4.3.2.2) @ SAICAR lyase (EC 4.3.2.2)	272560	Bacteroides fragilis ATCC 25285
METABOLISM	Nucleosides and Nucleotides	Purines	DeNovo Purine Biosynthesis	N5-carboxyaminoimidazole_ribonucleotide_mutase_(EC_5.4.99.18)	N5-carboxyaminoimidazole ribonucleotide mutase (EC 5.4.99.18)	active	fig|272559.71.peg.4349	N5-carboxyaminoimidazole ribonucleotide mutase (EC 5.4.99.18)	272560	Bacteroides fragilis ATCC 25285
METABOLISM	Nucleosides and Nucleotides	Purines	DeNovo Purine Biosynthesis	GMP_synthase_[glutamine-hydrolyzing],_amidotransferase_subunit_(EC_6.3.5.2)	GMP synthase [glutamine-hydrolyzing], amidotransferase subunit (EC 6.3.5.2)	active	fig|272559.71.peg.892	GMP synthase [glutamine-hydrolyzing], amidotransferase subunit (EC 6.3.5.2) / GMP synthase [glutamine-hydrolyzing], ATP pyrophosphatase subunit (EC 6.3.5.2)	272560	Bacteroides fragilis ATCC 25285
METABOLISM	Nucleosides and Nucleotides	Purines	DeNovo Purine Biosynthesis	Amidophosphoribosyltransferase_(EC_2.4.2.14)	Amidophosphoribosyltransferase (EC 2.4.2.14)	active	fig|272559.71.peg.1280	Amidophosphoribosyltransferase (EC 2.4.2.14)	272560	Bacteroides fragilis ATCC 25285
METABOLISM	Nucleosides and Nucleotides	Purines	DeNovo Purine Biosynthesis	Amidophosphoribosyltransferase_(EC_2.4.2.14)	Amidophosphoribosyltransferase (EC 2.4.2.14)	active	fig|272559.71.peg.2733	Amidophosphoribosyltransferase (EC 2.4.2.14)	272560	Bacteroides fragilis ATCC 25285
METABOLISM	Nucleosides and Nucleotides	Purines	DeNovo Purine Biosynthesis	Phosphoribosylaminoimidazolecarboxamide_formyltransferase_(EC_2.1.2.3)	Phosphoribosylaminoimidazolecarboxamide formyltransferase (EC 2.1.2.3)	active	fig|272559.71.peg.2768	Phosphoribosylaminoimidazolecarboxamide formyltransferase (EC 2.1.2.3)	272560	Bacteroides fragilis ATCC 25285
METABOLISM	Nucleosides and Nucleotides	Purines	DeNovo Purine Biosynthesis	Phosphoribosylformylglycinamidine_synthase,_synthetase_subunit_(EC_6.3.5.3)	Phosphoribosylformylglycinamidine synthase, synthetase subunit (EC 6.3.5.3)	active	fig|272559.71.peg.3265	Phosphoribosylformylglycinamidine synthase, synthetase subunit (EC 6.3.5.3) / Phosphoribosylformylglycinamidine synthase, glutamine amidotransferase subunit (EC 6.3.5.3)	272560	Bacteroides fragilis ATCC 25285
METABOLISM	Nucleosides and Nucleotides	Purines	DeNovo Purine Biosynthesis	IMP_cyclohydrolase_(EC_3.5.4.10)	IMP cyclohydrolase (EC 3.5.4.10)	active	fig|272559.71.peg.4079	IMP cyclohydrolase (EC 3.5.4.10) / Phosphoribosylaminoimidazolecarboxamide formyltransferase (EC 2.1.2.3)	272560	Bacteroides fragilis ATCC 25285
METABOLISM	Nucleosides and Nucleotides	Purines	DeNovo Purine Biosynthesis	Phosphoribosylamine--glycine_ligase_(EC_6.3.4.13)	Phosphoribosylamine--glycine ligase (EC 6.3.4.13)	active	fig|272559.71.peg.95	Phosphoribosylamine--glycine ligase (EC 6.3.4.13)	272560	Bacteroides fragilis ATCC 25285
METABOLISM	Nucleosides and Nucleotides	Purines	DeNovo Purine Biosynthesis	Phosphoribosylglycinamide_formyltransferase_(EC_2.1.2.2)	Phosphoribosylglycinamide formyltransferase (EC 2.1.2.2)	active	fig|272559.71.peg.179	Phosphoribosylglycinamide formyltransferase (EC 2.1.2.2)	272560	Bacteroides fragilis ATCC 25285
METABOLISM	Nucleosides and Nucleotides	Purines	DeNovo Purine Biosynthesis	Phosphoribosylformylglycinamidine_cyclo-ligase_(EC_6.3.3.1)	Phosphoribosylformylglycinamidine cyclo-ligase (EC 6.3.3.1)	active	fig|272559.71.peg.838	Phosphoribosylformylglycinamidine cyclo-ligase (EC 6.3.3.1)	272560	Bacteroides fragilis ATCC 25285
METABOLISM	Nucleosides and Nucleotides	Purines	DeNovo Purine Biosynthesis	Formate-dependent_phosphoribosylglycinamide_formyltransferase	Formate-dependent phosphoribosylglycinamide formyltransferase	active	fig|272559.71.peg.2251	Formate-dependent phosphoribosylglycinamide formyltransferase	272560	Bacteroides fragilis ATCC 25285
METABOLISM	Nucleosides and Nucleotides	Purines	DeNovo Purine Biosynthesis	Adenylosuccinate_synthetase_(EC_6.3.4.4)	Adenylosuccinate synthetase (EC 6.3.4.4)	active	fig|272559.71.peg.3369	Adenylosuccinate synthetase (EC 6.3.4.4)	272560	Bacteroides fragilis ATCC 25285
METABOLISM	Nucleosides and Nucleotides	Purines	DeNovo Purine Biosynthesis	Inosine-5'-monophosphate_dehydrogenase_(EC_1.1.1.205)	Inosine-5'-monophosphate dehydrogenase (EC 1.1.1.205)	active	fig|272559.71.peg.3474	Inosine-5'-monophosphate dehydrogenase (EC 1.1.1.205) / CBS domain	272560	Bacteroides fragilis ATCC 25285
METABOLISM	Nucleosides and Nucleotides	Purines	DeNovo Purine Biosynthesis	Adenylosuccinate_lyase_(EC_4.3.2.2)	Adenylosuccinate lyase (EC 4.3.2.2)	active	fig|272559.71.peg.3948	Adenylosuccinate lyase (EC 4.3.2.2) @ SAICAR lyase (EC 4.3.2.2)	272560	Bacteroides fragilis ATCC 25285
METABOLISM	Nucleosides and Nucleotides	Purines	DeNovo Purine Biosynthesis	Inosine-5'-monophosphate_dehydrogenase_(EC_1.1.1.205)	Inosine-5'-monophosphate dehydrogenase (EC 1.1.1.205)	active	fig|272559.71.peg.4048	Inosine-5'-monophosphate dehydrogenase (EC 1.1.1.205) / CBS domain	272560	Bacteroides fragilis ATCC 25285
METABOLISM	Nucleosides and Nucleotides	Purines	DeNovo Purine Biosynthesis	Phosphoribosylaminoimidazolecarboxamide_formyltransferase_(EC_2.1.2.3)	Phosphoribosylaminoimidazolecarboxamide formyltransferase (EC 2.1.2.3)	active	fig|272559.71.peg.4079	IMP cyclohydrolase (EC 3.5.4.10) / Phosphoribosylaminoimidazolecarboxamide formyltransferase (EC 2.1.2.3)	272560	Bacteroides fragilis ATCC 25285
METABOLISM	Nucleosides and Nucleotides	Purines	Purine nucleotide synthesis regulator	N5-carboxyaminoimidazole_ribonucleotide_mutase_(EC_5.4.99.18)	N5-carboxyaminoimidazole ribonucleotide mutase (EC 5.4.99.18)	active	fig|272559.71.peg.4349	N5-carboxyaminoimidazole ribonucleotide mutase (EC 5.4.99.18)	272560	Bacteroides fragilis ATCC 25285
METABOLISM	Nucleosides and Nucleotides	Purines	Purine nucleotide synthesis regulator	Phosphoribosylformylglycinamidine_cyclo-ligase_(EC_6.3.3.1)	Phosphoribosylformylglycinamidine cyclo-ligase (EC 6.3.3.1)	active	fig|272559.71.peg.838	Phosphoribosylformylglycinamidine cyclo-ligase (EC 6.3.3.1)	272560	Bacteroides fragilis ATCC 25285
ENERGY	Energy and Precursor Metabolites Generation	Central Metabolism	Pentose phosphate pathway	Ribose-5-phosphate_isomerase_B_(EC_5.3.1.6)	Ribose-5-phosphate isomerase B (EC 5.3.1.6)	active	fig|272559.71.peg.1643	Ribose-5-phosphate isomerase B (EC 5.3.1.6)	272560	Bacteroides fragilis ATCC 25285
ENERGY	Energy and Precursor Metabolites Generation	Central Metabolism	Pentose phosphate pathway	Transaldolase_(EC_2.2.1.2)	Transaldolase (EC 2.2.1.2)	active	fig|272559.71.peg.3191	Transaldolase (EC 2.2.1.2)	272560	Bacteroides fragilis ATCC 25285
ENERGY	Energy and Precursor Metabolites Generation	Central Metabolism	Pentose phosphate pathway	Transketolase_(EC_2.2.1.1)	Transketolase (EC 2.2.1.1)	active	fig|272559.71.peg.1644	Transketolase (EC 2.2.1.1)	272560	Bacteroides fragilis ATCC 25285
ENERGY	Energy and Precursor Metabolites Generation	Central Metabolism	Pentose phosphate pathway	6-phosphogluconolactonase_(EC_3.1.1.31),_eukaryotic_type	6-phosphogluconolactonase (EC 3.1.1.31), eukaryotic type	active	fig|272559.71.peg.1926	6-phosphogluconolactonase (EC 3.1.1.31), eukaryotic type	272560	Bacteroides fragilis ATCC 25285
ENERGY	Energy and Precursor Metabolites Generation	Central Metabolism	Pentose phosphate pathway	Ribose-phosphate_pyrophosphokinase_(EC_2.7.6.1)	Ribose-phosphate pyrophosphokinase (EC 2.7.6.1)	active	fig|272559.71.peg.2314	Ribose-phosphate pyrophosphokinase (EC 2.7.6.1)	272560	Bacteroides fragilis ATCC 25285
ENERGY	Energy and Precursor Metabolites Generation	Central Metabolism	Pentose phosphate pathway	Ribulose-phosphate_3-epimerase_(EC_5.1.3.1)	Ribulose-phosphate 3-epimerase (EC 5.1.3.1)	active	fig|272559.71.peg.3827	Ribulose-phosphate 3-epimerase (EC 5.1.3.1)	272560	Bacteroides fragilis ATCC 25285
ENERGY	Energy and Precursor Metabolites Generation	Central Metabolism	Pentose phosphate pathway	6-phosphogluconate_dehydrogenase,_decarboxylating_(EC_1.1.1.44)	6-phosphogluconate dehydrogenase, decarboxylating (EC 1.1.1.44)	active	fig|272559.71.peg.1924	6-phosphogluconate dehydrogenase, decarboxylating (EC 1.1.1.44)	272560	Bacteroides fragilis ATCC 25285
ENERGY	Energy and Precursor Metabolites Generation	Central Metabolism	Pentose phosphate pathway	Glucose-6-phosphate_1-dehydrogenase_(EC_1.1.1.49)	Glucose-6-phosphate 1-dehydrogenase (EC 1.1.1.49)	active	fig|272559.71.peg.1925	Glucose-6-phosphate 1-dehydrogenase (EC 1.1.1.49)	272560	Bacteroides fragilis ATCC 25285
ENERGY	Energy and Precursor Metabolites Generation	Central Metabolism	Pentose phosphate pathway	Ribose-5-phosphate_isomerase_A_(EC_5.3.1.6)	Ribose-5-phosphate isomerase A (EC 5.3.1.6)	active	fig|272559.71.peg.3615	Ribose-5-phosphate isomerase A (EC 5.3.1.6)	272560	Bacteroides fragilis ATCC 25285
METABOLISM	Amino Acids and Derivatives	Histidine Metabolism	Histidine Biosynthesis -- gjo	Imidazoleglycerol-phosphate_dehydratase_(EC_4.2.1.19)	Imidazoleglycerol-phosphate dehydratase (EC 4.2.1.19)	active	fig|272559.71.peg.3131	Histidinol-phosphatase (EC 3.1.3.15) / Imidazoleglycerol-phosphate dehydratase (EC 4.2.1.19)	272560	Bacteroides fragilis ATCC 25285
METABOLISM	Amino Acids and Derivatives	Histidine Metabolism	Histidine Biosynthesis -- gjo	Histidinol-phosphate_aminotransferase_(EC_2.6.1.9)	Histidinol-phosphate aminotransferase (EC 2.6.1.9)	active	fig|272559.71.peg.3132	Histidinol-phosphate aminotransferase (EC 2.6.1.9)	272560	Bacteroides fragilis ATCC 25285
METABOLISM	Amino Acids and Derivatives	Histidine Metabolism	Histidine Biosynthesis -- gjo	ATP_phosphoribosyltransferase_(EC_2.4.2.17)_=>_HisGl	ATP phosphoribosyltransferase (EC 2.4.2.17) => HisGl	active	fig|272559.71.peg.3134	ATP phosphoribosyltransferase (EC 2.4.2.17) => HisGl	272560	Bacteroides fragilis ATCC 25285
METABOLISM	Amino Acids and Derivatives	Histidine Metabolism	Histidine Biosynthesis -- gjo	Adenylosuccinate_synthetase_(EC_6.3.4.4)	Adenylosuccinate synthetase (EC 6.3.4.4)	active	fig|272559.71.peg.3369	Adenylosuccinate synthetase (EC 6.3.4.4)	272560	Bacteroides fragilis ATCC 25285
METABOLISM	Amino Acids and Derivatives	Histidine Metabolism	Histidine Biosynthesis -- gjo	Phosphoribosyl-AMP_cyclohydrolase_(EC_3.5.4.19)	Phosphoribosyl-AMP cyclohydrolase (EC 3.5.4.19)	active	fig|272559.71.peg.2981	Phosphoribosyl-AMP cyclohydrolase (EC 3.5.4.19) / Phosphoribosyl-ATP pyrophosphatase (EC 3.6.1.31)	272560	Bacteroides fragilis ATCC 25285
METABOLISM	Amino Acids and Derivatives	Histidine Metabolism	Histidine Biosynthesis -- gjo	Imidazole_glycerol_phosphate_synthase_cyclase_subunit	Imidazole glycerol phosphate synthase cyclase subunit	active	fig|272559.71.peg.2982	Imidazole glycerol phosphate synthase cyclase subunit	272560	Bacteroides fragilis ATCC 25285
METABOLISM	Amino Acids and Derivatives	Histidine Metabolism	Histidine Biosynthesis -- gjo	Phosphoribosylformimino-5-aminoimidazole_carboxamide_ribotide_isomerase_(EC_5.3.1.16)	Phosphoribosylformimino-5-aminoimidazole carboxamide ribotide isomerase (EC 5.3.1.16)	active	fig|272559.71.peg.2983	Phosphoribosylformimino-5-aminoimidazole carboxamide ribotide isomerase (EC 5.3.1.16)	272560	Bacteroides fragilis ATCC 25285
METABOLISM	Amino Acids and Derivatives	Histidine Metabolism	Histidine Biosynthesis -- gjo	Imidazole_glycerol_phosphate_synthase_amidotransferase_subunit_HisH	Imidazole glycerol phosphate synthase amidotransferase subunit HisH	active	fig|272559.71.peg.2984	Imidazole glycerol phosphate synthase amidotransferase subunit HisH	272560	Bacteroides fragilis ATCC 25285
METABOLISM	Amino Acids and Derivatives	Histidine Metabolism	Histidine Biosynthesis -- gjo	Histidinol_dehydrogenase_(EC_1.1.1.23)	Histidinol dehydrogenase (EC 1.1.1.23)	active	fig|272559.71.peg.3133	Histidinol dehydrogenase (EC 1.1.1.23)	272560	Bacteroides fragilis ATCC 25285
METABOLISM	Amino Acids and Derivatives	Histidine Metabolism	Histidine Biosynthesis -- gjo	Phosphoribosyl-ATP_pyrophosphatase_(EC_3.6.1.31)	Phosphoribosyl-ATP pyrophosphatase (EC 3.6.1.31)	active	fig|272559.71.peg.2981	Phosphoribosyl-AMP cyclohydrolase (EC 3.5.4.19) / Phosphoribosyl-ATP pyrophosphatase (EC 3.6.1.31)	272560	Bacteroides fragilis ATCC 25285
METABOLISM	Amino Acids and Derivatives	Histidine Metabolism	Histidine Biosynthesis -- gjo	Histidinol-phosphatase_(EC_3.1.3.15)	Histidinol-phosphatase (EC 3.1.3.15)	active	fig|272559.71.peg.3131	Histidinol-phosphatase (EC 3.1.3.15) / Imidazoleglycerol-phosphate dehydratase (EC 4.2.1.19)	272560	Bacteroides fragilis ATCC 25285
METABOLISM	Nucleosides and Nucleotides	Purines	GMP synthase	GMP_synthase_[glutamine-hydrolyzing],_amidotransferase_subunit_(EC_6.3.5.2)	GMP synthase [glutamine-hydrolyzing], amidotransferase subunit (EC 6.3.5.2)	active	fig|272559.71.peg.892	GMP synthase [glutamine-hydrolyzing], amidotransferase subunit (EC 6.3.5.2) / GMP synthase [glutamine-hydrolyzing], ATP pyrophosphatase subunit (EC 6.3.5.2)	272560	Bacteroides fragilis ATCC 25285
METABOLISM	Nucleosides and Nucleotides	Purines	GMP synthase	GMP_synthase_[glutamine-hydrolyzing],_ATP_pyrophosphatase_subunit_(EC_6.3.5.2)	GMP synthase [glutamine-hydrolyzing], ATP pyrophosphatase subunit (EC 6.3.5.2)	active	fig|272559.71.peg.892	GMP synthase [glutamine-hydrolyzing], amidotransferase subunit (EC 6.3.5.2) / GMP synthase [glutamine-hydrolyzing], ATP pyrophosphatase subunit (EC 6.3.5.2)	272560	Bacteroides fragilis ATCC 25285
MISCELLANEOUS	Miscellaneous		Carbonic anhydrase	Carbonic_anhydrase,_gamma_class_(EC_4.2.1.1)	Carbonic anhydrase, gamma class (EC 4.2.1.1)	active	fig|272559.71.peg.4196	Carbonic anhydrase, gamma class (EC 4.2.1.1)	272560	Bacteroides fragilis ATCC 25285
MISCELLANEOUS	Miscellaneous		Carbonic anhydrase	Sulfate_permease	Sulfate permease	active	fig|272559.71.peg.19	Sulfate permease	272560	Bacteroides fragilis ATCC 25285
MISCELLANEOUS	Miscellaneous		Carbonic anhydrase	Carbonic_anhydrase,_beta_class_(EC_4.2.1.1)	Carbonic anhydrase, beta class (EC 4.2.1.1)	active	fig|272559.71.peg.3235	Carbonic anhydrase, beta class (EC 4.2.1.1)	272560	Bacteroides fragilis ATCC 25285
RNA PROCESSING	RNA Processing	RNA processing and modification	Threonylcarbamoyladenosine	tRNA_threonylcarbamoyladenosine_biosynthesis_protein_TsaE	tRNA threonylcarbamoyladenosine biosynthesis protein TsaE	active	fig|272559.71.peg.654	tRNA threonylcarbamoyladenosine biosynthesis protein TsaE	272560	Bacteroides fragilis ATCC 25285
RNA PROCESSING	RNA Processing	RNA processing and modification	Threonylcarbamoyladenosine	N(6)-L-threonylcarbamoyladenine_synthase_(EC_2.3.1.234)	N(6)-L-threonylcarbamoyladenine synthase (EC 2.3.1.234)	active	fig|272559.71.peg.2575	N(6)-L-threonylcarbamoyladenine synthase (EC 2.3.1.234)	272560	Bacteroides fragilis ATCC 25285
RNA PROCESSING	RNA Processing	RNA processing and modification	Threonylcarbamoyladenosine	tRNA_threonylcarbamoyladenosine_biosynthesis_protein_TsaB	tRNA threonylcarbamoyladenosine biosynthesis protein TsaB	active	fig|272559.71.peg.3637	tRNA threonylcarbamoyladenosine biosynthesis protein TsaB	272560	Bacteroides fragilis ATCC 25285
RNA PROCESSING	RNA Processing	RNA processing and modification	Threonylcarbamoyladenosine	Threonylcarbamoyl-AMP_synthase_(EC_2.7.7.87)	Threonylcarbamoyl-AMP synthase (EC 2.7.7.87)	active	fig|272559.71.peg.3830	Threonylcarbamoyl-AMP synthase (EC 2.7.7.87)	272560	Bacteroides fragilis ATCC 25285
RNA PROCESSING	RNA Processing	RNA processing and modification	RNA pseudouridine synthases	tRNA_pseudouridine(38-40)_synthase_(EC_5.4.99.12)	tRNA pseudouridine(38-40) synthase (EC 5.4.99.12)	active	fig|272559.71.peg.852	tRNA pseudouridine(38-40) synthase (EC 5.4.99.12)	272560	Bacteroides fragilis ATCC 25285
RNA PROCESSING	RNA Processing	RNA processing and modification	RNA pseudouridine synthases	LSU_rRNA_pseudouridine(2605)_synthase_(EC_5.4.99.22)	LSU rRNA pseudouridine(2605) synthase (EC 5.4.99.22)	active	fig|272559.71.peg.3947	LSU rRNA pseudouridine(2605) synthase (EC 5.4.99.22)	272560	Bacteroides fragilis ATCC 25285
RNA PROCESSING	RNA Processing	RNA processing and modification	RNA pseudouridine synthases	tRNA_pseudouridine(55)_synthase_(EC_5.4.99.25)	tRNA pseudouridine(55) synthase (EC 5.4.99.25)	active	fig|272559.71.peg.68	tRNA pseudouridine(55) synthase (EC 5.4.99.25)	272560	Bacteroides fragilis ATCC 25285
RNA PROCESSING	RNA Processing	RNA processing and modification	RNA pseudouridine synthases	RNA_pseudouridylate_synthase,_group_1	RNA pseudouridylate synthase, group 1	active	fig|272559.71.peg.4093	RNA pseudouridylate synthase, group 1	272560	Bacteroides fragilis ATCC 25285
RNA PROCESSING	RNA Processing	RNA processing and modification	RNA pseudouridine synthases	LSU_rRNA_pseudouridine(1911/1915/1917)_synthase_(EC_5.4.99.23)	LSU rRNA pseudouridine(1911/1915/1917) synthase (EC 5.4.99.23)	active	fig|272559.71.peg.436	LSU rRNA pseudouridine(1911/1915/1917) synthase (EC 5.4.99.23)	272560	Bacteroides fragilis ATCC 25285
RNA PROCESSING	RNA Processing	RNA processing and modification	RNA pseudouridine synthases	RNA_pseudouridylate_synthase_BT0642	RNA pseudouridylate synthase BT0642	active	fig|272559.71.peg.2637	RNA pseudouridylate synthase BT0642	272560	Bacteroides fragilis ATCC 25285
DNA PROCESSING	DNA Processing		Type I restriction-modification systems	Type_I_restriction-modification_system,_DNA-methyltransferase_subunit_M_(EC_2.1.1.72)	Type I restriction-modification system, DNA-methyltransferase subunit M (EC 2.1.1.72)	active	fig|272559.71.peg.1077	Type I restriction-modification system, DNA-methyltransferase subunit M (EC 2.1.1.72)	272560	Bacteroides fragilis ATCC 25285
DNA PROCESSING	DNA Processing		Type I restriction-modification systems	Type_I_restriction-modification_system,_restriction_subunit_R_(EC_3.1.21.3)	Type I restriction-modification system, restriction subunit R (EC 3.1.21.3)	active	fig|272559.71.peg.1079	Type I restriction-modification system, restriction subunit R (EC 3.1.21.3)	272560	Bacteroides fragilis ATCC 25285
DNA PROCESSING	DNA Processing		Type I restriction-modification systems	Type_I_restriction-modification_system,_restriction_subunit_R_(EC_3.1.21.3)	Type I restriction-modification system, restriction subunit R (EC 3.1.21.3)	active	fig|272559.71.peg.1442	Type I restriction-modification system, restriction subunit R (EC 3.1.21.3)	272560	Bacteroides fragilis ATCC 25285
DNA PROCESSING	DNA Processing		Type I restriction-modification systems	Type_I_restriction-modification_system,_DNA-methyltransferase_subunit_M_(EC_2.1.1.72)	Type I restriction-modification system, DNA-methyltransferase subunit M (EC 2.1.1.72)	active	fig|272559.71.peg.1443	Type I restriction-modification system, DNA-methyltransferase subunit M (EC 2.1.1.72)	272560	Bacteroides fragilis ATCC 25285
DNA PROCESSING	DNA Processing		Type I restriction-modification systems	Type_I_restriction-modification_system,_specificity_subunit_S	Type I restriction-modification system, specificity subunit S	active	fig|272559.71.peg.1446	Type I restriction-modification system, specificity subunit S	272560	Bacteroides fragilis ATCC 25285
DNA PROCESSING	DNA Processing		Type I restriction-modification systems	Type_I_restriction-modification_system,_specificity_subunit_S	Type I restriction-modification system, specificity subunit S	active	fig|272559.71.peg.1524	Type I restriction-modification system, specificity subunit S	272560	Bacteroides fragilis ATCC 25285
DNA PROCESSING	DNA Processing		Type I restriction-modification systems	Type_I_restriction-modification_system,_specificity_subunit_S	Type I restriction-modification system, specificity subunit S	active	fig|272559.71.peg.1843	Type I restriction-modification system, specificity subunit S	272560	Bacteroides fragilis ATCC 25285
DNA PROCESSING	DNA Processing		Type I restriction-modification systems	Type_I_restriction-modification_system,_specificity_subunit_S	Type I restriction-modification system, specificity subunit S	active	fig|272559.71.peg.1078	Type I restriction-modification system, specificity subunit S	272560	Bacteroides fragilis ATCC 25285
DNA PROCESSING	DNA Processing		Type I restriction-modification systems	Type_I_restriction-modification_system,_restriction_subunit_R_(EC_3.1.21.3)	Type I restriction-modification system, restriction subunit R (EC 3.1.21.3)	active	fig|272559.71.peg.1837	Type I restriction-modification system, restriction subunit R (EC 3.1.21.3)	272560	Bacteroides fragilis ATCC 25285
DNA PROCESSING	DNA Processing		Type I restriction-modification systems	Type_I_restriction-modification_system,_specificity_subunit_S	Type I restriction-modification system, specificity subunit S	active	fig|272559.71.peg.1842	Type I restriction-modification system, specificity subunit S	272560	Bacteroides fragilis ATCC 25285
DNA PROCESSING	DNA Processing		Type I restriction-modification systems	Type_I_restriction-modification_system,_DNA-methyltransferase_subunit_M_(EC_2.1.1.72)	Type I restriction-modification system, DNA-methyltransferase subunit M (EC 2.1.1.72)	active	fig|272559.71.peg.4213	Type I restriction-modification system, DNA-methyltransferase subunit M (EC 2.1.1.72)	272560	Bacteroides fragilis ATCC 25285
DNA PROCESSING	DNA Processing		Type I restriction-modification systems	Uncharacterized_protein_clustered_with_Type_I_restriction-modification_system	Uncharacterized protein clustered with Type I restriction-modification system	active	fig|272559.71.peg.1112	Uncharacterized protein clustered with Type I restriction-modification system	272560	Bacteroides fragilis ATCC 25285
DNA PROCESSING	DNA Processing		Type I restriction-modification systems	Type_I_restriction-modification_system,_DNA-methyltransferase_subunit_M_(EC_2.1.1.72)	Type I restriction-modification system, DNA-methyltransferase subunit M (EC 2.1.1.72)	active	fig|272559.71.peg.1839	Type I restriction-modification system, DNA-methyltransferase subunit M (EC 2.1.1.72)	272560	Bacteroides fragilis ATCC 25285
DNA PROCESSING	DNA Processing		Type I restriction-modification systems	Type_I_restriction-modification_system,_specificity_subunit_S	Type I restriction-modification system, specificity subunit S	active	fig|272559.71.peg.1840	Type I restriction-modification system, specificity subunit S	272560	Bacteroides fragilis ATCC 25285
DNA PROCESSING	DNA Processing		Type I restriction-modification systems	Type_I_restriction-modification_system,_DNA-methyltransferase_subunit_M_(EC_2.1.1.72)	Type I restriction-modification system, DNA-methyltransferase subunit M (EC 2.1.1.72)	active	fig|272559.71.peg.4214	Type I restriction-modification system, DNA-methyltransferase subunit M (EC 2.1.1.72)	272560	Bacteroides fragilis ATCC 25285
ENERGY	Energy and Precursor Metabolites Generation	Central Metabolism	Glycolysis and Gluconeogenesis	2,3-bisphosphoglycerate-independent_phosphoglycerate_mutase_(EC_5.4.2.12)	2,3-bisphosphoglycerate-independent phosphoglycerate mutase (EC 5.4.2.12)	active	fig|272559.71.peg.241	2,3-bisphosphoglycerate-independent phosphoglycerate mutase (EC 5.4.2.12)	272560	Bacteroides fragilis ATCC 25285
ENERGY	Energy and Precursor Metabolites Generation	Central Metabolism	Glycolysis and Gluconeogenesis	NAD-dependent_glyceraldehyde-3-phosphate_dehydrogenase_(EC_1.2.1.12)	NAD-dependent glyceraldehyde-3-phosphate dehydrogenase (EC 1.2.1.12)	active	fig|272559.71.peg.890	NAD-dependent glyceraldehyde-3-phosphate dehydrogenase (EC 1.2.1.12)	272560	Bacteroides fragilis ATCC 25285
ENERGY	Energy and Precursor Metabolites Generation	Central Metabolism	Glycolysis and Gluconeogenesis	Enolase_(EC_4.2.1.11)	Enolase (EC 4.2.1.11)	active	fig|272559.71.peg.1143	Enolase (EC 4.2.1.11)	272560	Bacteroides fragilis ATCC 25285
ENERGY	Energy and Precursor Metabolites Generation	Central Metabolism	Glycolysis and Gluconeogenesis	Fructose-bisphosphate_aldolase_class_I_(EC_4.1.2.13)	Fructose-bisphosphate aldolase class I (EC 4.1.2.13)	active	fig|272559.71.peg.3199	Fructose-bisphosphate aldolase class I (EC 4.1.2.13)	272560	Bacteroides fragilis ATCC 25285
ENERGY	Energy and Precursor Metabolites Generation	Central Metabolism	Glycolysis and Gluconeogenesis	Phosphoglycerate_kinase_(EC_2.7.2.3)	Phosphoglycerate kinase (EC 2.7.2.3)	active	fig|272559.71.peg.3216	Phosphoglycerate kinase (EC 2.7.2.3)	272560	Bacteroides fragilis ATCC 25285
ENERGY	Energy and Precursor Metabolites Generation	Central Metabolism	Glycolysis and Gluconeogenesis	Glucose-6-phosphate_isomerase_(EC_5.3.1.9)	Glucose-6-phosphate isomerase (EC 5.3.1.9)	active	fig|272559.71.peg.3749	Glucose-6-phosphate isomerase (EC 5.3.1.9)	272560	Bacteroides fragilis ATCC 25285
ENERGY	Energy and Precursor Metabolites Generation	Central Metabolism	Glycolysis and Gluconeogenesis	Triosephosphate_isomerase_(EC_5.3.1.1)	Triosephosphate isomerase (EC 5.3.1.1)	active	fig|272559.71.peg.3884	Triosephosphate isomerase (EC 5.3.1.1)	272560	Bacteroides fragilis ATCC 25285
ENERGY	Energy and Precursor Metabolites Generation	Central Metabolism	Glycolysis and Gluconeogenesis	Pyruvate_kinase_(EC_2.7.1.40)	Pyruvate kinase (EC 2.7.1.40)	active	fig|272559.71.peg.4470	Pyruvate kinase (EC 2.7.1.40)	272560	Bacteroides fragilis ATCC 25285
ENERGY	Energy and Precursor Metabolites Generation	Central Metabolism	Glycolysis and Gluconeogenesis	Fructose-1,6-bisphosphatase,_Bacillus_type_(EC_3.1.3.11)	Fructose-1,6-bisphosphatase, Bacillus type (EC 3.1.3.11)	active	fig|272559.71.peg.1887	Fructose-1,6-bisphosphatase, Bacillus type (EC 3.1.3.11)	272560	Bacteroides fragilis ATCC 25285
ENERGY	Energy and Precursor Metabolites Generation	Central Metabolism	Glycolysis and Gluconeogenesis	Pyruvate,phosphate_dikinase_(EC_2.7.9.1)	Pyruvate,phosphate dikinase (EC 2.7.9.1)	active	fig|272559.71.peg.2634	Pyruvate,phosphate dikinase (EC 2.7.9.1)	272560	Bacteroides fragilis ATCC 25285
ENERGY	Energy and Precursor Metabolites Generation	Central Metabolism	Glycolysis and Gluconeogenesis	Fructose-bisphosphate_aldolase_class_II_(EC_4.1.2.13)	Fructose-bisphosphate aldolase class II (EC 4.1.2.13)	active	fig|272559.71.peg.3249	Fructose-bisphosphate aldolase class II (EC 4.1.2.13)	272560	Bacteroides fragilis ATCC 25285
ENERGY	Energy and Precursor Metabolites Generation	Central Metabolism	Glycolysis and Gluconeogenesis	6-phosphofructokinase_(EC_2.7.1.11)	6-phosphofructokinase (EC 2.7.1.11)	active	fig|272559.71.peg.3681	6-phosphofructokinase (EC 2.7.1.11)	272560	Bacteroides fragilis ATCC 25285
ENERGY	Energy and Precursor Metabolites Generation	Central Metabolism	Glycolysis and Gluconeogenesis	6-phosphofructokinase_(EC_2.7.1.11)	6-phosphofructokinase (EC 2.7.1.11)	active	fig|272559.71.peg.175	6-phosphofructokinase (EC 2.7.1.11)	272560	Bacteroides fragilis ATCC 25285
ENERGY	Energy and Precursor Metabolites Generation	Central Metabolism	Glycolysis and Gluconeogenesis	Hexokinase_(EC_2.7.1.1)	Hexokinase (EC 2.7.1.1)	active	fig|272559.71.peg.2619	Hexokinase (EC 2.7.1.1)	272560	Bacteroides fragilis ATCC 25285
ENERGY	Energy and Precursor Metabolites Generation	Central Metabolism	Glycolysis and Gluconeogenesis	Pyrophosphate-dependent_fructose_6-phosphate-1-kinase_(EC_2.7.1.90)	Pyrophosphate-dependent fructose 6-phosphate-1-kinase (EC 2.7.1.90)	active	fig|272559.71.peg.3031	Pyrophosphate-dependent fructose 6-phosphate-1-kinase (EC 2.7.1.90)	272560	Bacteroides fragilis ATCC 25285
ENERGY	Energy and Precursor Metabolites Generation	Central Metabolism	Glycolysis and Gluconeogenesis	Phosphoglycerate_mutase_(EC_5.4.2.11)	Phosphoglycerate mutase (EC 5.4.2.11)	active	fig|272559.71.peg.3200	Phosphoglycerate mutase (EC 5.4.2.11)	272560	Bacteroides fragilis ATCC 25285
CELLULAR PROCESSES	Cell Cycle, Cell Division and Death		Cell division cluster	Cell_division_protein_FtsZ	Cell division protein FtsZ	likely	fig|272559.71.peg.251	Cell division protein FtsZ	272560	Bacteroides fragilis ATCC 25285
CELLULAR PROCESSES	Cell Cycle, Cell Division and Death		Cell division cluster	UDP-N-acetylmuramate--L-alanine_ligase_(EC_6.3.2.8)	UDP-N-acetylmuramate--L-alanine ligase (EC 6.3.2.8)	likely	fig|272559.71.peg.254	UDP-N-acetylmuramate--L-alanine ligase (EC 6.3.2.8)	272560	Bacteroides fragilis ATCC 25285
CELLULAR PROCESSES	Cell Cycle, Cell Division and Death		Cell division cluster	Phospho-N-acetylmuramoyl-pentapeptide-transferase_(EC_2.7.8.13)	Phospho-N-acetylmuramoyl-pentapeptide-transferase (EC 2.7.8.13)	likely	fig|272559.71.peg.258	Phospho-N-acetylmuramoyl-pentapeptide-transferase (EC 2.7.8.13)	272560	Bacteroides fragilis ATCC 25285
CELLULAR PROCESSES	Cell Cycle, Cell Division and Death		Cell division cluster	UDP-N-acetylmuramoyl-dipeptide--2,6-diaminopimelate_ligase_(EC_6.3.2.13)	UDP-N-acetylmuramoyl-dipeptide--2,6-diaminopimelate ligase (EC 6.3.2.13)	likely	fig|272559.71.peg.259	UDP-N-acetylmuramoyl-dipeptide--2,6-diaminopimelate ligase (EC 6.3.2.13)	272560	Bacteroides fragilis ATCC 25285
CELLULAR PROCESSES	Cell Cycle, Cell Division and Death		Cell division cluster	UDP-N-acetylmuramoyl-tripeptide--D-alanyl-D-alanine_ligase_(EC_6.3.2.10)	UDP-N-acetylmuramoyl-tripeptide--D-alanyl-D-alanine ligase (EC 6.3.2.10)	likely	fig|272559.71.peg.820	UDP-N-acetylmuramoyl-tripeptide--D-alanyl-D-alanine ligase (EC 6.3.2.10) / Alanine racemase (EC 5.1.1.1)	272560	Bacteroides fragilis ATCC 25285
CELLULAR PROCESSES	Cell Cycle, Cell Division and Death		Cell division cluster	Cell_division_protein_FtsQ	Cell division protein FtsQ	likely	fig|272559.71.peg.253	Cell division protein FtsQ	272560	Bacteroides fragilis ATCC 25285
CELLULAR PROCESSES	Cell Cycle, Cell Division and Death		Cell division cluster	Peptidoglycan_glycosyltransferase_FtsW_(EC_2.4.1.129)	Peptidoglycan glycosyltransferase FtsW (EC 2.4.1.129)	likely	fig|272559.71.peg.256	Peptidoglycan glycosyltransferase FtsW (EC 2.4.1.129)	272560	Bacteroides fragilis ATCC 25285
CELLULAR PROCESSES	Cell Cycle, Cell Division and Death		Cell division cluster	UDP-N-acetylmuramoyl-tripeptide--D-alanyl-D-alanine_ligase_(EC_6.3.2.10)	UDP-N-acetylmuramoyl-tripeptide--D-alanyl-D-alanine ligase (EC 6.3.2.10)	likely	fig|272559.71.peg.392	UDP-N-acetylmuramoyl-tripeptide--D-alanyl-D-alanine ligase (EC 6.3.2.10)	272560	Bacteroides fragilis ATCC 25285
CELLULAR PROCESSES	Cell Cycle, Cell Division and Death		Cell division cluster	Pyridoxal_phosphate-containing_protein_YggS	Pyridoxal phosphate-containing protein YggS	likely	fig|272559.71.peg.2916	Pyridoxal phosphate-containing protein YggS	272560	Bacteroides fragilis ATCC 25285
CELLULAR PROCESSES	Cell Cycle, Cell Division and Death		Cell division cluster	Cell_division_inhibitor_SulA	Cell division inhibitor SulA	likely	fig|272559.71.peg.3027	Cell division inhibitor SulA	272560	Bacteroides fragilis ATCC 25285
CELLULAR PROCESSES	Cell Cycle, Cell Division and Death		Cell division cluster	Cell_division_protein_FtsA	Cell division protein FtsA	likely	fig|272559.71.peg.252	Cell division protein FtsA	272560	Bacteroides fragilis ATCC 25285
CELLULAR PROCESSES	Cell Cycle, Cell Division and Death		Cell division cluster	UDP-N-acetylglucosamine--N-acetylmuramyl-(pentapeptide)_pyrophosphoryl-undecaprenol_N-acetylglucosamine_transferase_(EC_2.4.1.227)	UDP-N-acetylglucosamine--N-acetylmuramyl-(pentapeptide) pyrophosphoryl-undecaprenol N-acetylglucosamine transferase (EC 2.4.1.227)	likely	fig|272559.71.peg.255	UDP-N-acetylglucosamine--N-acetylmuramyl-(pentapeptide) pyrophosphoryl-undecaprenol N-acetylglucosamine transferase (EC 2.4.1.227)	272560	Bacteroides fragilis ATCC 25285
CELLULAR PROCESSES	Cell Cycle, Cell Division and Death		Cell division cluster	UDP-N-acetylmuramoyl-L-alanine--D-glutamate_ligase_(EC_6.3.2.9)	UDP-N-acetylmuramoyl-L-alanine--D-glutamate ligase (EC 6.3.2.9)	likely	fig|272559.71.peg.257	UDP-N-acetylmuramoyl-L-alanine--D-glutamate ligase (EC 6.3.2.9)	272560	Bacteroides fragilis ATCC 25285
CELLULAR PROCESSES	Cell Cycle, Cell Division and Death		Cell division cluster	Cell_division_protein_FtsI_[Peptidoglycan_synthetase]_(EC_2.4.1.129)	Cell division protein FtsI [Peptidoglycan synthetase] (EC 2.4.1.129)	likely	fig|272559.71.peg.260	Cell division protein FtsI [Peptidoglycan synthetase] (EC 2.4.1.129)	272560	Bacteroides fragilis ATCC 25285
CELLULAR PROCESSES	Cell Cycle, Cell Division and Death		Cell division cluster	Cell_division_protein_FtsL	Cell division protein FtsL	likely	fig|272559.71.peg.261	Cell division protein FtsL	272560	Bacteroides fragilis ATCC 25285
CELLULAR PROCESSES	Cell Cycle, Cell Division and Death		Cell division cluster	16S_rRNA_(cytosine(1402)-N(4))-methyltransferase_(EC_2.1.1.199)	16S rRNA (cytosine(1402)-N(4))-methyltransferase (EC 2.1.1.199)	likely	fig|272559.71.peg.262	16S rRNA (cytosine(1402)-N(4))-methyltransferase (EC 2.1.1.199)	272560	Bacteroides fragilis ATCC 25285
CELLULAR PROCESSES	Cell Cycle, Cell Division and Death		Cell division cluster	Transcriptional_regulator_MraZ	Transcriptional regulator MraZ	likely	fig|272559.71.peg.263	Transcriptional regulator MraZ	272560	Bacteroides fragilis ATCC 25285
CELLULAR PROCESSES	Cell Cycle, Cell Division and Death		Cell division cluster	FIG00003370:_Multicopper_polyphenol_oxidase	FIG00003370: Multicopper polyphenol oxidase	likely	fig|272559.71.peg.1036	FIG00003370: Multicopper polyphenol oxidase	272560	Bacteroides fragilis ATCC 25285
REGULATION AND CELL SIGNALING	Regulation and Cell signaling		Stringent Response, (p)ppGpp metabolism	D-aminoacyl-tRNA_deacylase_(EC_3.1.1.96)	D-aminoacyl-tRNA deacylase (EC 3.1.1.96)	active	fig|272559.71.peg.109	D-aminoacyl-tRNA deacylase (EC 3.1.1.96)	272560	Bacteroides fragilis ATCC 25285
REGULATION AND CELL SIGNALING	Regulation and Cell signaling		Stringent Response, (p)ppGpp metabolism	Guanosine-3',5'-bis(diphosphate)_3'-pyrophosphohydrolase_(EC_3.1.7.2)	Guanosine-3',5'-bis(diphosphate) 3'-pyrophosphohydrolase (EC 3.1.7.2)	active	fig|272559.71.peg.694	Guanosine-3',5'-bis(diphosphate) 3'-pyrophosphohydrolase (EC 3.1.7.2) / GTP pyrophosphokinase (EC 2.7.6.5), (p)ppGpp synthetase II	272560	Bacteroides fragilis ATCC 25285
REGULATION AND CELL SIGNALING	Regulation and Cell signaling		Stringent Response, (p)ppGpp metabolism	GTP_pyrophosphokinase_(EC_2.7.6.5),_(p)ppGpp_synthetase_II	GTP pyrophosphokinase (EC 2.7.6.5), (p)ppGpp synthetase II	active	fig|272559.71.peg.694	Guanosine-3',5'-bis(diphosphate) 3'-pyrophosphohydrolase (EC 3.1.7.2) / GTP pyrophosphokinase (EC 2.7.6.5), (p)ppGpp synthetase II	272560	Bacteroides fragilis ATCC 25285
REGULATION AND CELL SIGNALING	Regulation and Cell signaling		Stringent Response, (p)ppGpp metabolism	Inactive_(p)ppGpp_3'-pyrophosphohydrolase_domain	Inactive (p)ppGpp 3'-pyrophosphohydrolase domain	active	fig|272559.71.peg.2248	Inactive (p)ppGpp 3'-pyrophosphohydrolase domain / GTP pyrophosphokinase (EC 2.7.6.5), (p)ppGpp synthetase I	272560	Bacteroides fragilis ATCC 25285
REGULATION AND CELL SIGNALING	Regulation and Cell signaling		Stringent Response, (p)ppGpp metabolism	GTP_pyrophosphokinase_(EC_2.7.6.5),_(p)ppGpp_synthetase_I	GTP pyrophosphokinase (EC 2.7.6.5), (p)ppGpp synthetase I	active	fig|272559.71.peg.2248	Inactive (p)ppGpp 3'-pyrophosphohydrolase domain / GTP pyrophosphokinase (EC 2.7.6.5), (p)ppGpp synthetase I	272560	Bacteroides fragilis ATCC 25285
RNA PROCESSING	RNA Processing	RNA processing and modification	Queuosine and archaeosine	S-adenosylmethionine:tRNA_ribosyltransferase-isomerase_(EC_2.4.99.17)	S-adenosylmethionine:tRNA ribosyltransferase-isomerase (EC 2.4.99.17)	active	fig|272559.71.peg.69	S-adenosylmethionine:tRNA ribosyltransferase-isomerase (EC 2.4.99.17)	272560	Bacteroides fragilis ATCC 25285
RNA PROCESSING	RNA Processing	RNA processing and modification	Queuosine and archaeosine	7-carboxy-7-deazaguanine_synthase_(EC_4.3.99.3)	7-carboxy-7-deazaguanine synthase (EC 4.3.99.3)	active	fig|272559.71.peg.3533	7-carboxy-7-deazaguanine synthase (EC 4.3.99.3)	272560	Bacteroides fragilis ATCC 25285
RNA PROCESSING	RNA Processing	RNA processing and modification	Queuosine and archaeosine	Epoxyqueuosine_reductase_(EC_1.17.99.6)_QueG	Epoxyqueuosine reductase (EC 1.17.99.6) QueG	active	fig|272559.71.peg.84	Epoxyqueuosine reductase (EC 1.17.99.6) QueG	272560	Bacteroides fragilis ATCC 25285
RNA PROCESSING	RNA Processing	RNA processing and modification	Queuosine and archaeosine	7-cyano-7-deazaguanine_synthase_(EC_6.3.4.20)	7-cyano-7-deazaguanine synthase (EC 6.3.4.20)	active	fig|272559.71.peg.1386	7-cyano-7-deazaguanine synthase (EC 6.3.4.20)	272560	Bacteroides fragilis ATCC 25285
RNA PROCESSING	RNA Processing	RNA processing and modification	Queuosine and archaeosine	6-carboxy-5,6,7,8-tetrahydropterin_synthase_(EC_4.1.2.50)	6-carboxy-5,6,7,8-tetrahydropterin synthase (EC 4.1.2.50)	active	fig|272559.71.peg.3534	6-carboxy-5,6,7,8-tetrahydropterin synthase (EC 4.1.2.50)	272560	Bacteroides fragilis ATCC 25285
RNA PROCESSING	RNA Processing	RNA processing and modification	Queuosine and archaeosine	NADPH-dependent_7-cyano-7-deazaguanine_reductase_(EC_1.7.1.13)	NADPH-dependent 7-cyano-7-deazaguanine reductase (EC 1.7.1.13)	active	fig|272559.71.peg.1387	NADPH-dependent 7-cyano-7-deazaguanine reductase (EC 1.7.1.13)	272560	Bacteroides fragilis ATCC 25285
RNA PROCESSING	RNA Processing	RNA processing and modification	Queuosine and archaeosine	Queuine_tRNA-ribosyltransferase_(EC_2.4.2.29)	Queuine tRNA-ribosyltransferase (EC 2.4.2.29)	active	fig|272559.71.peg.2445	Queuine tRNA-ribosyltransferase (EC 2.4.2.29)	272560	Bacteroides fragilis ATCC 25285
RNA PROCESSING	RNA Processing	RNA processing and modification	Queuosine and archaeosine	S-adenosylmethionine:tRNA_ribosyltransferase-isomerase_(EC_2.4.99.17)	S-adenosylmethionine:tRNA ribosyltransferase-isomerase (EC 2.4.99.17)	active	fig|272559.71.peg.3808	S-adenosylmethionine:tRNA ribosyltransferase-isomerase (EC 2.4.99.17)	272560	Bacteroides fragilis ATCC 25285
METABOLISM	Amino Acids and Derivatives	Lysine, threonine, methionine, and cysteine	Cysteine synthesis	Serine_acetyltransferase_(EC_2.3.1.30)	Serine acetyltransferase (EC 2.3.1.30)	active	fig|272559.71.peg.98	Serine acetyltransferase (EC 2.3.1.30)	272560	Bacteroides fragilis ATCC 25285
METABOLISM	Amino Acids and Derivatives	Lysine, threonine, methionine, and cysteine	Cysteine synthesis	Sulfate_permease	Sulfate permease	active	fig|272559.71.peg.19	Sulfate permease	272560	Bacteroides fragilis ATCC 25285
METABOLISM	Amino Acids and Derivatives	Lysine, threonine, methionine, and cysteine	Cysteine synthesis	3'(2'),5'-bisphosphate_nucleotidase_(EC_3.1.3.7)	3'(2'),5'-bisphosphate nucleotidase (EC 3.1.3.7)	active	fig|272559.71.peg.1657	3'(2'),5'-bisphosphate nucleotidase (EC 3.1.3.7)	272560	Bacteroides fragilis ATCC 25285
METABOLISM	Amino Acids and Derivatives	Lysine, threonine, methionine, and cysteine	Cysteine synthesis	Adenylylsulfate_kinase_(EC_2.7.1.25)	Adenylylsulfate kinase (EC 2.7.1.25)	active	fig|272559.71.peg.1659	Adenylylsulfate kinase (EC 2.7.1.25)	272560	Bacteroides fragilis ATCC 25285
METABOLISM	Amino Acids and Derivatives	Lysine, threonine, methionine, and cysteine	Cysteine synthesis	Sulfate_adenylyltransferase_subunit_2_(EC_2.7.7.4)	Sulfate adenylyltransferase subunit 2 (EC 2.7.7.4)	active	fig|272559.71.peg.1660	Sulfate adenylyltransferase subunit 2 (EC 2.7.7.4)	272560	Bacteroides fragilis ATCC 25285
METABOLISM	Amino Acids and Derivatives	Lysine, threonine, methionine, and cysteine	Cysteine synthesis	Sulfate_adenylyltransferase_subunit_1_(EC_2.7.7.4)	Sulfate adenylyltransferase subunit 1 (EC 2.7.7.4)	active	fig|272559.71.peg.1661	Sulfate adenylyltransferase subunit 1 (EC 2.7.7.4)	272560	Bacteroides fragilis ATCC 25285
METABOLISM	Amino Acids and Derivatives	Lysine, threonine, methionine, and cysteine	Cysteine synthesis	Serine_acetyltransferase_(EC_2.3.1.30)	Serine acetyltransferase (EC 2.3.1.30)	active	fig|272559.71.peg.2885	Serine acetyltransferase (EC 2.3.1.30)	272560	Bacteroides fragilis ATCC 25285
METABOLISM	Amino Acids and Derivatives	Lysine, threonine, methionine, and cysteine	Cysteine synthesis	Serine_acetyltransferase_(EC_2.3.1.30)	Serine acetyltransferase (EC 2.3.1.30)	active	fig|272559.71.peg.2890	Serine acetyltransferase (EC 2.3.1.30)	272560	Bacteroides fragilis ATCC 25285
METABOLISM	Amino Acids and Derivatives	Lysine, threonine, methionine, and cysteine	Cysteine synthesis	Cysteine_synthase_(EC_2.5.1.47)	Cysteine synthase (EC 2.5.1.47)	active	fig|272559.71.peg.3378	Cysteine synthase (EC 2.5.1.47)	272560	Bacteroides fragilis ATCC 25285
METABOLISM	Amino Acids and Derivatives	Lysine, threonine, methionine, and cysteine	Cysteine synthesis	Cysteine_synthase_(EC_2.5.1.47)	Cysteine synthase (EC 2.5.1.47)	active	fig|272559.71.peg.4552	Cysteine synthase (EC 2.5.1.47)	272560	Bacteroides fragilis ATCC 25285
MEMBRANE TRANSPORT	Membrane Transport	Cation transporters	Trk and Ktr potassium uptake systems	Trk_potassium_uptake_system_protein_TrkH	Trk potassium uptake system protein TrkH	active	fig|272559.71.peg.798	Trk potassium uptake system protein TrkH	272560	Bacteroides fragilis ATCC 25285
MEMBRANE TRANSPORT	Membrane Transport	Cation transporters	Trk and Ktr potassium uptake systems	Trk_potassium_uptake_system_protein_TrkA	Trk potassium uptake system protein TrkA	active	fig|272559.71.peg.799	Trk potassium uptake system protein TrkA	272560	Bacteroides fragilis ATCC 25285
MEMBRANE TRANSPORT	Membrane Transport	Cation transporters	Trk and Ktr potassium uptake systems	Trk_potassium_uptake_system_protein_TrkH	Trk potassium uptake system protein TrkH	active	fig|272559.71.peg.3020	Trk potassium uptake system protein TrkH	272560	Bacteroides fragilis ATCC 25285
MEMBRANE TRANSPORT	Membrane Transport	Cation transporters	Trk and Ktr potassium uptake systems	KtrAB_potassium_uptake_system,_integral_membrane_component_KtrB	KtrAB potassium uptake system, integral membrane component KtrB	active	fig|272559.71.peg.1185	KtrAB potassium uptake system, integral membrane component KtrB	272560	Bacteroides fragilis ATCC 25285
MEMBRANE TRANSPORT	Membrane Transport	Cation transporters	Trk and Ktr potassium uptake systems	KtrAB_potassium_uptake_system,_peripheral_membrane_component_KtrA	KtrAB potassium uptake system, peripheral membrane component KtrA	active	fig|272559.71.peg.1186	KtrAB potassium uptake system, peripheral membrane component KtrA	272560	Bacteroides fragilis ATCC 25285
RNA PROCESSING	RNA Processing	RNA processing and modification	5-methylaminomethyl-2-thiouridine	tRNA-5-carboxymethylaminomethyl-2-thiouridine(34)_synthesis_protein_MnmE	tRNA-5-carboxymethylaminomethyl-2-thiouridine(34) synthesis protein MnmE	likely	fig|272559.71.peg.1126	tRNA-5-carboxymethylaminomethyl-2-thiouridine(34) synthesis protein MnmE	272560	Bacteroides fragilis ATCC 25285
RNA PROCESSING	RNA Processing	RNA processing and modification	5-methylaminomethyl-2-thiouridine	tRNA_(5-methylaminomethyl-2-thiouridylate)-methyltransferase_(EC_2.1.1.61)	tRNA (5-methylaminomethyl-2-thiouridylate)-methyltransferase (EC 2.1.1.61)	likely	fig|272559.71.peg.92	tRNA (5-methylaminomethyl-2-thiouridylate)-methyltransferase (EC 2.1.1.61)	272560	Bacteroides fragilis ATCC 25285
RNA PROCESSING	RNA Processing	RNA processing and modification	5-methylaminomethyl-2-thiouridine	tRNA-specific_2-thiouridylase_MnmA_(EC_2.8.1.13)	tRNA-specific 2-thiouridylase MnmA (EC 2.8.1.13)	likely	fig|272559.71.peg.1334	tRNA-specific 2-thiouridylase MnmA (EC 2.8.1.13)	272560	Bacteroides fragilis ATCC 25285
RNA PROCESSING	RNA Processing	RNA processing and modification	5-methylaminomethyl-2-thiouridine	tRNA-5-carboxymethylaminomethyl-2-thiouridine(34)_synthesis_protein_MnmG	tRNA-5-carboxymethylaminomethyl-2-thiouridine(34) synthesis protein MnmG	likely	fig|272559.71.peg.112	tRNA-5-carboxymethylaminomethyl-2-thiouridine(34) synthesis protein MnmG	272560	Bacteroides fragilis ATCC 25285
RNA PROCESSING	RNA Processing	RNA processing and modification	5-methylaminomethyl-2-thiouridine	tRNA-specific_2-thiouridylase_MnmA_(EC_2.8.1.13)	tRNA-specific 2-thiouridylase MnmA (EC 2.8.1.13)	likely	fig|272559.71.peg.173	tRNA-specific 2-thiouridylase MnmA (EC 2.8.1.13)	272560	Bacteroides fragilis ATCC 25285
RNA PROCESSING	RNA Processing	RNA processing and modification	5-methylaminomethyl-2-thiouridine	tRNA-specific_2-thiouridylase_MnmA_(EC_2.8.1.13)	tRNA-specific 2-thiouridylase MnmA (EC 2.8.1.13)	likely	fig|272559.71.peg.3930	tRNA-specific 2-thiouridylase MnmA (EC 2.8.1.13)	272560	Bacteroides fragilis ATCC 25285
PROTEIN PROCESSING	Protein Fate (folding, modification, targeting, degradation)	Protein degradation	Protein degradation	Aminopeptidase_C_(EC_3.4.22.40)	Aminopeptidase C (EC 3.4.22.40)	active	fig|272559.71.peg.2077	Aminopeptidase C (EC 3.4.22.40)	272560	Bacteroides fragilis ATCC 25285
PROTEIN PROCESSING	Protein Fate (folding, modification, targeting, degradation)	Protein degradation	Protein degradation	Dipeptidyl_carboxypeptidase_Dcp_(EC_3.4.15.5)	Dipeptidyl carboxypeptidase Dcp (EC 3.4.15.5)	active	fig|272559.71.peg.3125	Dipeptidyl carboxypeptidase Dcp (EC 3.4.15.5)	272560	Bacteroides fragilis ATCC 25285
PROTEIN PROCESSING	Protein Fate (folding, modification, targeting, degradation)	Protein degradation	Protein degradation	Aminopeptidase_C_(EC_3.4.22.40)	Aminopeptidase C (EC 3.4.22.40)	active	fig|272559.71.peg.3312	Aminopeptidase C (EC 3.4.22.40)	272560	Bacteroides fragilis ATCC 25285
PROTEIN PROCESSING	Protein Fate (folding, modification, targeting, degradation)	Protein degradation	Protein degradation	Dipeptidyl_carboxypeptidase_Dcp_(EC_3.4.15.5)	Dipeptidyl carboxypeptidase Dcp (EC 3.4.15.5)	active	fig|272559.71.peg.889	Dipeptidyl carboxypeptidase Dcp (EC 3.4.15.5)	272560	Bacteroides fragilis ATCC 25285
CELLULAR PROCESSES	Cell Cycle, Cell Division and Death	Programmed Cell Death and Toxin-antitoxin Systems	Toxin-Antitoxin system HigAB	Toxin_HigB	Toxin HigB	active	fig|272559.71.peg.346	Toxin HigB	272560	Bacteroides fragilis ATCC 25285
CELLULAR PROCESSES	Cell Cycle, Cell Division and Death	Programmed Cell Death and Toxin-antitoxin Systems	Toxin-Antitoxin system HigAB	Antitoxin_HigA	Antitoxin HigA	active	fig|272559.71.peg.345	Antitoxin HigA	272560	Bacteroides fragilis ATCC 25285
ENERGY	Energy and Precursor Metabolites Generation	Central Metabolism	Anaerobic module of TCA	Citrate_synthase_(si)_(EC_2.3.3.1)	Citrate synthase (si) (EC 2.3.3.1)	active	fig|272559.71.peg.3685	Citrate synthase (si) (EC 2.3.3.1)	272560	Bacteroides fragilis ATCC 25285
ENERGY	Energy and Precursor Metabolites Generation	Central Metabolism	Anaerobic module of TCA	Aconitate_hydratase_(EC_4.2.1.3)	Aconitate hydratase (EC 4.2.1.3)	active	fig|272559.71.peg.3687	Aconitate hydratase (EC 4.2.1.3)	272560	Bacteroides fragilis ATCC 25285
ENERGY	Energy and Precursor Metabolites Generation	Central Metabolism	Anaerobic module of TCA	Isocitrate_dehydrogenase_[NADP]_(EC_1.1.1.42)	Isocitrate dehydrogenase [NADP] (EC 1.1.1.42)	active	fig|272559.71.peg.3686	Isocitrate dehydrogenase [NADP] (EC 1.1.1.42)	272560	Bacteroides fragilis ATCC 25285
RNA PROCESSING	RNA Processing	RNA processing and modification	tRNA nucleotidyltransferase	CCA_tRNA_nucleotidyltransferase_(EC_2.7.7.72)	CCA tRNA nucleotidyltransferase (EC 2.7.7.72)	active	fig|272559.71.peg.3583	CCA tRNA nucleotidyltransferase (EC 2.7.7.72)	272560	Bacteroides fragilis ATCC 25285
DNA PROCESSING	DNA Processing	DNA repair	RecA and RecX	Regulatory_protein_RecX	Regulatory protein RecX	active	fig|272559.71.peg.456	Regulatory protein RecX	272560	Bacteroides fragilis ATCC 25285
DNA PROCESSING	DNA Processing	DNA repair	RecA and RecX	RecA_protein	RecA protein	active	fig|272559.71.peg.1169	RecA protein	272560	Bacteroides fragilis ATCC 25285
RNA PROCESSING	RNA Processing	RNA processing and modification	tRNA thiolation	tRNA-(cytosine32)-2-thiocytidine_synthetase_TtcA	tRNA-(cytosine32)-2-thiocytidine synthetase TtcA	active	fig|272559.71.peg.1134	tRNA-(cytosine32)-2-thiocytidine synthetase TtcA	272560	Bacteroides fragilis ATCC 25285
METABOLISM	Nucleosides and Nucleotides	Purines	IMP and Xanthine conversion to XMP and GMP module	Xanthine_phosphoribosyltransferase_(EC_2.4.2.22)	Xanthine phosphoribosyltransferase (EC 2.4.2.22)	active	fig|272559.71.peg.1684	Xanthine phosphoribosyltransferase (EC 2.4.2.22)	272560	Bacteroides fragilis ATCC 25285
METABOLISM	Nucleosides and Nucleotides	Purines	IMP and Xanthine conversion to XMP and GMP module	CBS_domain	CBS domain	active	fig|272559.71.peg.3474	Inosine-5'-monophosphate dehydrogenase (EC 1.1.1.205) / CBS domain	272560	Bacteroides fragilis ATCC 25285
METABOLISM	Nucleosides and Nucleotides	Purines	IMP and Xanthine conversion to XMP and GMP module	Xanthine_permease	Xanthine permease	active	fig|272559.71.peg.3517	Xanthine permease	272560	Bacteroides fragilis ATCC 25285
METABOLISM	Nucleosides and Nucleotides	Purines	IMP and Xanthine conversion to XMP and GMP module	GMP_synthase_[glutamine-hydrolyzing],_amidotransferase_subunit_(EC_6.3.5.2)	GMP synthase [glutamine-hydrolyzing], amidotransferase subunit (EC 6.3.5.2)	active	fig|272559.71.peg.892	GMP synthase [glutamine-hydrolyzing], amidotransferase subunit (EC 6.3.5.2) / GMP synthase [glutamine-hydrolyzing], ATP pyrophosphatase subunit (EC 6.3.5.2)	272560	Bacteroides fragilis ATCC 25285
METABOLISM	Nucleosides and Nucleotides	Purines	IMP and Xanthine conversion to XMP and GMP module	GMP_synthase_[glutamine-hydrolyzing],_ATP_pyrophosphatase_subunit_(EC_6.3.5.2)	GMP synthase [glutamine-hydrolyzing], ATP pyrophosphatase subunit (EC 6.3.5.2)	active	fig|272559.71.peg.892	GMP synthase [glutamine-hydrolyzing], amidotransferase subunit (EC 6.3.5.2) / GMP synthase [glutamine-hydrolyzing], ATP pyrophosphatase subunit (EC 6.3.5.2)	272560	Bacteroides fragilis ATCC 25285
METABOLISM	Nucleosides and Nucleotides	Purines	IMP and Xanthine conversion to XMP and GMP module	Inosine-5'-monophosphate_dehydrogenase_(EC_1.1.1.205)	Inosine-5'-monophosphate dehydrogenase (EC 1.1.1.205)	active	fig|272559.71.peg.3474	Inosine-5'-monophosphate dehydrogenase (EC 1.1.1.205) / CBS domain	272560	Bacteroides fragilis ATCC 25285
METABOLISM	Nucleosides and Nucleotides	Purines	IMP and Xanthine conversion to XMP and GMP module	Inosine-5'-monophosphate_dehydrogenase_(EC_1.1.1.205)	Inosine-5'-monophosphate dehydrogenase (EC 1.1.1.205)	active	fig|272559.71.peg.4048	Inosine-5'-monophosphate dehydrogenase (EC 1.1.1.205) / CBS domain	272560	Bacteroides fragilis ATCC 25285
METABOLISM	Nucleosides and Nucleotides	Purines	IMP and Xanthine conversion to XMP and GMP module	CBS_domain	CBS domain	active	fig|272559.71.peg.4048	Inosine-5'-monophosphate dehydrogenase (EC 1.1.1.205) / CBS domain	272560	Bacteroides fragilis ATCC 25285
DNA PROCESSING	DNA Processing	DNA recombination	Replication-associated recombination protein RarA	DNA_translocase_FtsK	DNA translocase FtsK	active	fig|272559.71.peg.957	DNA translocase FtsK	272560	Bacteroides fragilis ATCC 25285
DNA PROCESSING	DNA Processing	DNA recombination	Replication-associated recombination protein RarA	Replication-associated_recombination_protein_RarA	Replication-associated recombination protein RarA	active	fig|272559.71.peg.1954	Replication-associated recombination protein RarA	272560	Bacteroides fragilis ATCC 25285
METABOLISM	Carbohydrates	Monosaccharides	D-gluconate and ketogluconates metabolism	2-dehydro-3-deoxygluconokinase_(EC_2.7.1.45)	2-dehydro-3-deoxygluconokinase (EC 2.7.1.45)	likely	fig|272559.71.peg.2801	2-dehydro-3-deoxygluconokinase (EC 2.7.1.45)	272560	Bacteroides fragilis ATCC 25285
CELL ENVELOPE	Cell Envelope, Capsule and Slime layer	S-layer	Wall polysaccharide pyruvylation	Polysaccharide_pyruvyl_transferase_CsaB	Polysaccharide pyruvyl transferase CsaB	active	fig|272559.71.peg.3602	Polysaccharide pyruvyl transferase CsaB	272560	Bacteroides fragilis ATCC 25285
STRESS RESPONSE, DEFENSE, VIRULENCE	Stress Response, Defense and Virulence	Stress Response	Cluster containing Glutathione synthetase	Putative_pre-16S_rRNA_nuclease_YqgF	Putative pre-16S rRNA nuclease YqgF	likely	fig|272559.71.peg.1675	Putative pre-16S rRNA nuclease YqgF	272560	Bacteroides fragilis ATCC 25285
STRESS RESPONSE, DEFENSE, VIRULENCE	Stress Response, Defense and Virulence	Stress Response	Cluster containing Glutathione synthetase	16S_rRNA_(uracil(1498)-N(3))-methyltransferase_(EC_2.1.1.193)	16S rRNA (uracil(1498)-N(3))-methyltransferase (EC 2.1.1.193)	likely	fig|272559.71.peg.948	16S rRNA (uracil(1498)-N(3))-methyltransferase (EC 2.1.1.193)	272560	Bacteroides fragilis ATCC 25285
STRESS RESPONSE, DEFENSE, VIRULENCE	Stress Response, Defense and Virulence	Stress Response	Cluster containing Glutathione synthetase	UPF0301_protein_YqgE	UPF0301 protein YqgE	likely	fig|272559.71.peg.2125	UPF0301 protein YqgE	272560	Bacteroides fragilis ATCC 25285
RNA PROCESSING	RNA Processing	RNA processing and modification	ATP-dependent RNA helicases, bacterial	ATP-dependent_RNA_helicase_RhlE_(EC_3.6.4.13)	ATP-dependent RNA helicase RhlE (EC 3.6.4.13)	active	fig|272559.71.peg.1652	ATP-dependent RNA helicase RhlE (EC 3.6.4.13)	272560	Bacteroides fragilis ATCC 25285
RNA PROCESSING	RNA Processing	RNA processing and modification	ATP-dependent RNA helicases, bacterial	DEAD-box_ATP-dependent_RNA_helicase_DeaD_(=_CshA)_(EC_3.6.4.13)	DEAD-box ATP-dependent RNA helicase DeaD (= CshA) (EC 3.6.4.13)	active	fig|272559.71.peg.134	DEAD-box ATP-dependent RNA helicase DeaD (= CshA) (EC 3.6.4.13)	272560	Bacteroides fragilis ATCC 25285
RNA PROCESSING	RNA Processing	RNA processing and modification	ATP-dependent RNA helicases, bacterial	ATP-dependent_RNA_helicase_BT1154	ATP-dependent RNA helicase BT1154	active	fig|272559.71.peg.2085	ATP-dependent RNA helicase BT1154	272560	Bacteroides fragilis ATCC 25285
PROTEIN PROCESSING	Protein Synthesis	Ribosome biogenesis	Ribosome activity modulation	Ribosome_hibernation_promoting_factor_Hpf	Ribosome hibernation promoting factor Hpf	active	fig|272559.71.peg.4191	Ribosome hibernation promoting factor Hpf	272560	Bacteroides fragilis ATCC 25285
PROTEIN PROCESSING	Protein Synthesis	Aminoacyl-tRNA-synthetases	tRNA aminoacylation, Pro	Cys-tRNA(Pro)_deacylase_YbaK	Cys-tRNA(Pro) deacylase YbaK	active	fig|272559.71.peg.2704	Cys-tRNA(Pro) deacylase YbaK	272560	Bacteroides fragilis ATCC 25285
PROTEIN PROCESSING	Protein Synthesis	Aminoacyl-tRNA-synthetases	tRNA aminoacylation, Pro	Prolyl-tRNA_synthetase_(EC_6.1.1.15),_archaeal/eukaryal_type	Prolyl-tRNA synthetase (EC 6.1.1.15), archaeal/eukaryal type	active	fig|272559.71.peg.2578	Prolyl-tRNA synthetase (EC 6.1.1.15), archaeal/eukaryal type	272560	Bacteroides fragilis ATCC 25285
METABOLISM	Metabolite damage and its repair or mitigation		D-tyrosyl-tRNA(Tyr) deacylase	D-aminoacyl-tRNA_deacylase_(EC_3.1.1.96)	D-aminoacyl-tRNA deacylase (EC 3.1.1.96)	active	fig|272559.71.peg.109	D-aminoacyl-tRNA deacylase (EC 3.1.1.96)	272560	Bacteroides fragilis ATCC 25285
PROTEIN PROCESSING	Protein Synthesis	Translation	Trans-translation by stalled ribosomes	tmRNA-binding_protein_SmpB	tmRNA-binding protein SmpB	active	fig|272559.71.peg.3146	tmRNA-binding protein SmpB	272560	Bacteroides fragilis ATCC 25285
STRESS RESPONSE, DEFENSE, VIRULENCE	Stress Response, Defense and Virulence	Stress Response: Osmotic stress	Hyperosmotic potassium uptake	Trk_potassium_uptake_system_protein_TrkH	Trk potassium uptake system protein TrkH	active	fig|272559.71.peg.798	Trk potassium uptake system protein TrkH	272560	Bacteroides fragilis ATCC 25285
STRESS RESPONSE, DEFENSE, VIRULENCE	Stress Response, Defense and Virulence	Stress Response: Osmotic stress	Hyperosmotic potassium uptake	Trk_potassium_uptake_system_protein_TrkA	Trk potassium uptake system protein TrkA	active	fig|272559.71.peg.799	Trk potassium uptake system protein TrkA	272560	Bacteroides fragilis ATCC 25285
STRESS RESPONSE, DEFENSE, VIRULENCE	Stress Response, Defense and Virulence	Stress Response: Osmotic stress	Hyperosmotic potassium uptake	Trk_potassium_uptake_system_protein_TrkH	Trk potassium uptake system protein TrkH	active	fig|272559.71.peg.3020	Trk potassium uptake system protein TrkH	272560	Bacteroides fragilis ATCC 25285
STRESS RESPONSE, DEFENSE, VIRULENCE	Stress Response, Defense and Virulence	Stress Response: Osmotic stress	Choline uptake and conversion to betaine clusters	Glycine_betaine_ABC_transport_system,_permease_protein_OpuAB	Glycine betaine ABC transport system, permease protein OpuAB	active	fig|272559.71.peg.3284	Glycine betaine ABC transport system, permease protein OpuAB	272560	Bacteroides fragilis ATCC 25285
STRESS RESPONSE, DEFENSE, VIRULENCE	Stress Response, Defense and Virulence	Stress Response: Osmotic stress	Choline uptake and conversion to betaine clusters	Glycine_betaine_ABC_transport_system,_ATP-binding_protein_OpuAA_(EC_3.6.3.32)	Glycine betaine ABC transport system, ATP-binding protein OpuAA (EC 3.6.3.32)	active	fig|272559.71.peg.3285	Glycine betaine ABC transport system, ATP-binding protein OpuAA (EC 3.6.3.32)	272560	Bacteroides fragilis ATCC 25285
STRESS RESPONSE, DEFENSE, VIRULENCE	Stress Response, Defense and Virulence	Stress Response: Osmotic stress	Choline uptake and conversion to betaine clusters	Glycine_betaine_ABC_transport_system,_glycine_betaine-binding_protein_OpuAC	Glycine betaine ABC transport system, glycine betaine-binding protein OpuAC	active	fig|272559.71.peg.3283	Glycine betaine ABC transport system, glycine betaine-binding protein OpuAC	272560	Bacteroides fragilis ATCC 25285
PROTEIN PROCESSING	Protein Fate (folding, modification, targeting, degradation)	Protein processing and modification	Peptide methionine sulfoxide reductase	Peptide-methionine_(R)-S-oxide_reductase_MsrB_(EC_1.8.4.12)	Peptide-methionine (R)-S-oxide reductase MsrB (EC 1.8.4.12)	active	fig|272559.71.peg.3511	Peptide-methionine (S)-S-oxide reductase MsrA (EC 1.8.4.11) / Peptide-methionine (R)-S-oxide reductase MsrB (EC 1.8.4.12)	272560	Bacteroides fragilis ATCC 25285
PROTEIN PROCESSING	Protein Fate (folding, modification, targeting, degradation)	Protein processing and modification	Peptide methionine sulfoxide reductase	Peptide-methionine_(S)-S-oxide_reductase_MsrA_(EC_1.8.4.11)	Peptide-methionine (S)-S-oxide reductase MsrA (EC 1.8.4.11)	active	fig|272559.71.peg.3511	Peptide-methionine (S)-S-oxide reductase MsrA (EC 1.8.4.11) / Peptide-methionine (R)-S-oxide reductase MsrB (EC 1.8.4.12)	272560	Bacteroides fragilis ATCC 25285
STRESS RESPONSE, DEFENSE, VIRULENCE	Stress Response, Defense and Virulence	Stress Response: Heat/cold shock	Cold shock proteins of CSP family	Cold_shock_protein_of_CSP_family	Cold shock protein of CSP family	active	fig|272559.71.peg.3590	hypothetical domain / Cold shock protein of CSP family	272560	Bacteroides fragilis ATCC 25285
METABOLISM	Carbohydrates	Di- and oligosaccharides	Lactose utilization	beta-galactosidase_(EC_3.2.1.23)	beta-galactosidase (EC 3.2.1.23)	active	fig|272559.71.peg.29	beta-galactosidase (EC 3.2.1.23)	272560	Bacteroides fragilis ATCC 25285
METABOLISM	Carbohydrates	Di- and oligosaccharides	Lactose utilization	beta-galactosidase_(EC_3.2.1.23)	beta-galactosidase (EC 3.2.1.23)	active	fig|272559.71.peg.281	beta-galactosidase (EC 3.2.1.23)	272560	Bacteroides fragilis ATCC 25285
METABOLISM	Carbohydrates	Di- and oligosaccharides	Lactose utilization	beta-galactosidase_(EC_3.2.1.23)	beta-galactosidase (EC 3.2.1.23)	active	fig|272559.71.peg.285	beta-galactosidase (EC 3.2.1.23)	272560	Bacteroides fragilis ATCC 25285
METABOLISM	Carbohydrates	Di- and oligosaccharides	Lactose utilization	beta-galactosidase_(EC_3.2.1.23)	beta-galactosidase (EC 3.2.1.23)	active	fig|272559.71.peg.574	beta-galactosidase (EC 3.2.1.23)	272560	Bacteroides fragilis ATCC 25285
METABOLISM	Carbohydrates	Di- and oligosaccharides	Lactose utilization	Galactoside_O-acetyltransferase_(EC_2.3.1.18)	Galactoside O-acetyltransferase (EC 2.3.1.18)	active	fig|272559.71.peg.1262	Galactoside O-acetyltransferase (EC 2.3.1.18)	272560	Bacteroides fragilis ATCC 25285
METABOLISM	Carbohydrates	Di- and oligosaccharides	Lactose utilization	beta-galactosidase_(EC_3.2.1.23)	beta-galactosidase (EC 3.2.1.23)	active	fig|272559.71.peg.3949	beta-galactosidase (EC 3.2.1.23)	272560	Bacteroides fragilis ATCC 25285
METABOLISM	Carbohydrates	Di- and oligosaccharides	Lactose utilization	beta-galactosidase_(EC_3.2.1.23)	beta-galactosidase (EC 3.2.1.23)	active	fig|272559.71.peg.4233	beta-galactosidase (EC 3.2.1.23)	272560	Bacteroides fragilis ATCC 25285
METABOLISM	Carbohydrates	Di- and oligosaccharides	Lactose utilization	beta-galactosidase_(EC_3.2.1.23)	beta-galactosidase (EC 3.2.1.23)	active	fig|272559.71.peg.329	beta-galactosidase (EC 3.2.1.23)	272560	Bacteroides fragilis ATCC 25285
METABOLISM	Carbohydrates	Di- and oligosaccharides	Lactose utilization	beta-galactosidase_(EC_3.2.1.23)	beta-galactosidase (EC 3.2.1.23)	active	fig|272559.71.peg.665	beta-galactosidase (EC 3.2.1.23)	272560	Bacteroides fragilis ATCC 25285
METABOLISM	Carbohydrates	Di- and oligosaccharides	Lactose utilization	beta-galactosidase_(EC_3.2.1.23)	beta-galactosidase (EC 3.2.1.23)	active	fig|272559.71.peg.856	beta-galactosidase (EC 3.2.1.23)	272560	Bacteroides fragilis ATCC 25285
METABOLISM	Carbohydrates	Di- and oligosaccharides	Lactose utilization	beta-galactosidase_(EC_3.2.1.23)	beta-galactosidase (EC 3.2.1.23)	active	fig|272559.71.peg.861	beta-galactosidase (EC 3.2.1.23)	272560	Bacteroides fragilis ATCC 25285
METABOLISM	Carbohydrates	Di- and oligosaccharides	Lactose utilization	beta-galactosidase_(EC_3.2.1.23)	beta-galactosidase (EC 3.2.1.23)	active	fig|272559.71.peg.1656	beta-galactosidase (EC 3.2.1.23)	272560	Bacteroides fragilis ATCC 25285
METABOLISM	Carbohydrates	Di- and oligosaccharides	Lactose utilization	beta-galactosidase_(EC_3.2.1.23)	beta-galactosidase (EC 3.2.1.23)	active	fig|272559.71.peg.1814	beta-galactosidase (EC 3.2.1.23)	272560	Bacteroides fragilis ATCC 25285
METABOLISM	Carbohydrates	Di- and oligosaccharides	Lactose utilization	Galactoside_O-acetyltransferase_(EC_2.3.1.18)	Galactoside O-acetyltransferase (EC 2.3.1.18)	active	fig|272559.71.peg.3427	Galactoside O-acetyltransferase	272560	Bacteroides fragilis ATCC 25285
METABOLISM	Carbohydrates	Di- and oligosaccharides	Lactose utilization	beta-galactosidase_(EC_3.2.1.23)	beta-galactosidase (EC 3.2.1.23)	active	fig|272559.71.peg.3822	beta-galactosidase (EC 3.2.1.23)	272560	Bacteroides fragilis ATCC 25285
METABOLISM	Carbohydrates	Di- and oligosaccharides	Lactose utilization	beta-galactosidase_(EC_3.2.1.23)	beta-galactosidase (EC 3.2.1.23)	active	fig|272559.71.peg.157	beta-galactosidase (EC 3.2.1.23)	272560	Bacteroides fragilis ATCC 25285
METABOLISM	Carbohydrates	Di- and oligosaccharides	Lactose utilization	beta-galactosidase_(EC_3.2.1.23)	beta-galactosidase (EC 3.2.1.23)	active	fig|272559.71.peg.575	beta-galactosidase (EC 3.2.1.23)	272560	Bacteroides fragilis ATCC 25285
METABOLISM	Carbohydrates	Di- and oligosaccharides	Lactose utilization	beta-galactosidase_(EC_3.2.1.23)	beta-galactosidase (EC 3.2.1.23)	active	fig|272559.71.peg.767	beta-galactosidase (EC 3.2.1.23)	272560	Bacteroides fragilis ATCC 25285
METABOLISM	Carbohydrates	Di- and oligosaccharides	Lactose utilization	beta-galactosidase_(EC_3.2.1.23)	beta-galactosidase (EC 3.2.1.23)	active	fig|272559.71.peg.1955	beta-galactosidase (EC 3.2.1.23)	272560	Bacteroides fragilis ATCC 25285
METABOLISM	Carbohydrates	Di- and oligosaccharides	Lactose utilization	beta-galactosidase_(EC_3.2.1.23)	beta-galactosidase (EC 3.2.1.23)	active	fig|272559.71.peg.3193	beta-galactosidase (EC 3.2.1.23)	272560	Bacteroides fragilis ATCC 25285
METABOLISM	Carbohydrates	Di- and oligosaccharides	Lactose utilization	beta-galactosidase_(EC_3.2.1.23)	beta-galactosidase (EC 3.2.1.23)	active	fig|272559.71.peg.3325	beta-galactosidase (EC 3.2.1.23)	272560	Bacteroides fragilis ATCC 25285
METABOLISM	Carbohydrates	Di- and oligosaccharides	Lactose utilization	Galactoside_O-acetyltransferase_(EC_2.3.1.18)	Galactoside O-acetyltransferase (EC 2.3.1.18)	active	fig|272559.71.peg.4288	Galactoside O-acetyltransferase (EC 2.3.1.18)	272560	Bacteroides fragilis ATCC 25285
DNA PROCESSING	DNA Processing	DNA repair	DNA repair, bacterial RecFOR pathway	DNA_recombination_and_repair_protein_RecF	DNA recombination and repair protein RecF	active	fig|272559.71.peg.882	DNA recombination and repair protein RecF	272560	Bacteroides fragilis ATCC 25285
DNA PROCESSING	DNA Processing	DNA repair	DNA repair, bacterial RecFOR pathway	RecA_protein	RecA protein	active	fig|272559.71.peg.1169	RecA protein	272560	Bacteroides fragilis ATCC 25285
DNA PROCESSING	DNA Processing	DNA repair	DNA repair, bacterial RecFOR pathway	Single-stranded-DNA-specific_exonuclease_RecJ	Single-stranded-DNA-specific exonuclease RecJ	active	fig|272559.71.peg.3860	Single-stranded-DNA-specific exonuclease RecJ	272560	Bacteroides fragilis ATCC 25285
DNA PROCESSING	DNA Processing	DNA repair	DNA repair, bacterial RecFOR pathway	ATP-dependent_DNA_helicase_RecQ	ATP-dependent DNA helicase RecQ	active	fig|272559.71.peg.4049	ATP-dependent DNA helicase RecQ	272560	Bacteroides fragilis ATCC 25285
DNA PROCESSING	DNA Processing	DNA repair	DNA repair, bacterial RecFOR pathway	DNA_recombination_and_repair_protein_RecO	DNA recombination and repair protein RecO	active	fig|272559.71.peg.249	DNA recombination and repair protein RecO	272560	Bacteroides fragilis ATCC 25285
DNA PROCESSING	DNA Processing	DNA repair	DNA repair, bacterial RecFOR pathway	ATP-dependent_DNA_helicase_RecQ	ATP-dependent DNA helicase RecQ	active	fig|272559.71.peg.3375	ATP-dependent DNA helicase RecQ	272560	Bacteroides fragilis ATCC 25285
DNA PROCESSING	DNA Processing	DNA repair	DNA repair, bacterial RecFOR pathway	Single-stranded_DNA-binding_protein	Single-stranded DNA-binding protein	active	fig|272559.71.peg.1556	Single-stranded DNA-binding protein	272560	Bacteroides fragilis ATCC 25285
DNA PROCESSING	DNA Processing	DNA repair	DNA repair, bacterial RecFOR pathway	Recombination_protein_RecR	Recombination protein RecR	active	fig|272559.71.peg.2122	Recombination protein RecR	272560	Bacteroides fragilis ATCC 25285
DNA PROCESSING	DNA Processing	DNA repair	DNA repair, bacterial RecFOR pathway	Single-stranded_DNA-binding_protein	Single-stranded DNA-binding protein	active	fig|272559.71.peg.2369	Single-stranded DNA-binding protein	272560	Bacteroides fragilis ATCC 25285
PROTEIN PROCESSING	Protein Synthesis	Ribosome biogenesis	Ribosomal proteins, single-copy	LSU_ribosomal_protein_L19p	LSU ribosomal protein L19p	active	fig|272559.71.peg.511	LSU ribosomal protein L19p	272560	Bacteroides fragilis ATCC 25285
PROTEIN PROCESSING	Protein Synthesis	Ribosome biogenesis	Ribosomal proteins, single-copy	LSU_ribosomal_protein_L27p	LSU ribosomal protein L27p	active	fig|272559.71.peg.934	LSU ribosomal protein L27p	272560	Bacteroides fragilis ATCC 25285
PROTEIN PROCESSING	Protein Synthesis	Ribosome biogenesis	Ribosomal proteins, single-copy	SSU_ribosomal_protein_S11p_(S14e)	SSU ribosomal protein S11p (S14e)	active	fig|272559.71.peg.4145	SSU ribosomal protein S11p (S14e)	272560	Bacteroides fragilis ATCC 25285
PROTEIN PROCESSING	Protein Synthesis	Ribosome biogenesis	Ribosomal proteins, single-copy	SSU_ribosomal_protein_S13p_(S18e)	SSU ribosomal protein S13p (S18e)	active	fig|272559.71.peg.4146	SSU ribosomal protein S13p (S18e)	272560	Bacteroides fragilis ATCC 25285
PROTEIN PROCESSING	Protein Synthesis	Ribosome biogenesis	Ribosomal proteins, single-copy	SSU_ribosomal_protein_S5p_(S2e)	SSU ribosomal protein S5p (S2e)	active	fig|272559.71.peg.4153	SSU ribosomal protein S5p (S2e)	272560	Bacteroides fragilis ATCC 25285
PROTEIN PROCESSING	Protein Synthesis	Ribosome biogenesis	Ribosomal proteins, single-copy	LSU_ribosomal_protein_L14p_(L23e)	LSU ribosomal protein L14p (L23e)	active	fig|272559.71.peg.4160	LSU ribosomal protein L14p (L23e)	272560	Bacteroides fragilis ATCC 25285
PROTEIN PROCESSING	Protein Synthesis	Ribosome biogenesis	Ribosomal proteins, single-copy	LSU_ribosomal_protein_L29p_(L35e)	LSU ribosomal protein L29p (L35e)	active	fig|272559.71.peg.4162	LSU ribosomal protein L29p (L35e)	272560	Bacteroides fragilis ATCC 25285
PROTEIN PROCESSING	Protein Synthesis	Ribosome biogenesis	Ribosomal proteins, single-copy	LSU_ribosomal_protein_L16p_(L10e)	LSU ribosomal protein L16p (L10e)	active	fig|272559.71.peg.4163	LSU ribosomal protein L16p (L10e)	272560	Bacteroides fragilis ATCC 25285
PROTEIN PROCESSING	Protein Synthesis	Ribosome biogenesis	Ribosomal proteins, single-copy	LSU_ribosomal_protein_L23p_(L23Ae)	LSU ribosomal protein L23p (L23Ae)	active	fig|272559.71.peg.4168	LSU ribosomal protein L23p (L23Ae)	272560	Bacteroides fragilis ATCC 25285
PROTEIN PROCESSING	Protein Synthesis	Ribosome biogenesis	Ribosomal proteins, single-copy	SSU_ribosomal_protein_S7p_(S5e)	SSU ribosomal protein S7p (S5e)	active	fig|272559.71.peg.4173	SSU ribosomal protein S7p (S5e)	272560	Bacteroides fragilis ATCC 25285
PROTEIN PROCESSING	Protein Synthesis	Ribosome biogenesis	Ribosomal proteins, single-copy	SSU_ribosomal_protein_S15p_(S13e)	SSU ribosomal protein S15p (S13e)	active	fig|272559.71.peg.4453	SSU ribosomal protein S15p (S13e)	272560	Bacteroides fragilis ATCC 25285
PROTEIN PROCESSING	Protein Synthesis	Ribosome biogenesis	Ribosomal proteins, single-copy	SSU_ribosomal_protein_S20p	SSU ribosomal protein S20p	active	fig|272559.71.peg.248	SSU ribosomal protein S20p	272560	Bacteroides fragilis ATCC 25285
PROTEIN PROCESSING	Protein Synthesis	Ribosome biogenesis	Ribosomal proteins, single-copy	LSU_ribosomal_protein_L35p	LSU ribosomal protein L35p	active	fig|272559.71.peg.1681	LSU ribosomal protein L35p	272560	Bacteroides fragilis ATCC 25285
PROTEIN PROCESSING	Protein Synthesis	Ribosome biogenesis	Ribosomal proteins, single-copy	LSU_ribosomal_protein_L20p	LSU ribosomal protein L20p	active	fig|272559.71.peg.1682	LSU ribosomal protein L20p	272560	Bacteroides fragilis ATCC 25285
PROTEIN PROCESSING	Protein Synthesis	Ribosome biogenesis	Ribosomal proteins, single-copy	SSU_ribosomal_protein_S16p	SSU ribosomal protein S16p	active	fig|272559.71.peg.2814	SSU ribosomal protein S16p	272560	Bacteroides fragilis ATCC 25285
PROTEIN PROCESSING	Protein Synthesis	Ribosome biogenesis	Ribosomal proteins, single-copy	SSU_ribosomal_protein_S6p	SSU ribosomal protein S6p	active	fig|272559.71.peg.3780	SSU ribosomal protein S6p	272560	Bacteroides fragilis ATCC 25285
PROTEIN PROCESSING	Protein Synthesis	Ribosome biogenesis	Ribosomal proteins, single-copy	LSU_ribosomal_protein_L13p_(L13Ae)	LSU ribosomal protein L13p (L13Ae)	active	fig|272559.71.peg.3942	LSU ribosomal protein L13p (L13Ae)	272560	Bacteroides fragilis ATCC 25285
PROTEIN PROCESSING	Protein Synthesis	Ribosome biogenesis	Ribosomal proteins, single-copy	LSU_ribosomal_protein_L15p_(L27Ae)	LSU ribosomal protein L15p (L27Ae)	active	fig|272559.71.peg.4151	LSU ribosomal protein L15p (L27Ae)	272560	Bacteroides fragilis ATCC 25285
PROTEIN PROCESSING	Protein Synthesis	Ribosome biogenesis	Ribosomal proteins, single-copy	LSU_ribosomal_protein_L6p_(L9e)	LSU ribosomal protein L6p (L9e)	active	fig|272559.71.peg.4155	LSU ribosomal protein L6p (L9e)	272560	Bacteroides fragilis ATCC 25285
PROTEIN PROCESSING	Protein Synthesis	Ribosome biogenesis	Ribosomal proteins, single-copy	LSU_ribosomal_protein_L5p_(L11e)	LSU ribosomal protein L5p (L11e)	active	fig|272559.71.peg.4158	LSU ribosomal protein L5p (L11e)	272560	Bacteroides fragilis ATCC 25285
PROTEIN PROCESSING	Protein Synthesis	Ribosome biogenesis	Ribosomal proteins, single-copy	LSU_ribosomal_protein_L24p_(L26e)	LSU ribosomal protein L24p (L26e)	active	fig|272559.71.peg.4159	LSU ribosomal protein L24p (L26e)	272560	Bacteroides fragilis ATCC 25285
PROTEIN PROCESSING	Protein Synthesis	Ribosome biogenesis	Ribosomal proteins, single-copy	LSU_ribosomal_protein_L22p_(L17e)	LSU ribosomal protein L22p (L17e)	active	fig|272559.71.peg.4165	LSU ribosomal protein L22p (L17e)	272560	Bacteroides fragilis ATCC 25285
PROTEIN PROCESSING	Protein Synthesis	Ribosome biogenesis	Ribosomal proteins, single-copy	SSU_ribosomal_protein_S19p_(S15e)	SSU ribosomal protein S19p (S15e)	active	fig|272559.71.peg.4166	SSU ribosomal protein S19p (S15e)	272560	Bacteroides fragilis ATCC 25285
PROTEIN PROCESSING	Protein Synthesis	Ribosome biogenesis	Ribosomal proteins, single-copy	LSU_ribosomal_protein_L2p_(L8e)	LSU ribosomal protein L2p (L8e)	active	fig|272559.71.peg.4167	LSU ribosomal protein L2p (L8e)	272560	Bacteroides fragilis ATCC 25285
PROTEIN PROCESSING	Protein Synthesis	Ribosome biogenesis	Ribosomal proteins, single-copy	SSU_ribosomal_protein_S10p_(S20e)	SSU ribosomal protein S10p (S20e)	active	fig|272559.71.peg.4171	SSU ribosomal protein S10p (S20e)	272560	Bacteroides fragilis ATCC 25285
PROTEIN PROCESSING	Protein Synthesis	Ribosome biogenesis	Ribosomal proteins, single-copy	LSU_ribosomal_protein_L10p_(P0)	LSU ribosomal protein L10p (P0)	active	fig|272559.71.peg.4185	LSU ribosomal protein L10p (P0)	272560	Bacteroides fragilis ATCC 25285
PROTEIN PROCESSING	Protein Synthesis	Ribosome biogenesis	Ribosomal proteins, single-copy	LSU_ribosomal_protein_L1p_(L10Ae)	LSU ribosomal protein L1p (L10Ae)	active	fig|272559.71.peg.4186	LSU ribosomal protein L1p (L10Ae)	272560	Bacteroides fragilis ATCC 25285
PROTEIN PROCESSING	Protein Synthesis	Ribosome biogenesis	Ribosomal proteins, single-copy	LSU_ribosomal_protein_L34p	LSU ribosomal protein L34p	active	fig|272559.71.peg.433	LSU ribosomal protein L34p	272560	Bacteroides fragilis ATCC 25285
PROTEIN PROCESSING	Protein Synthesis	Ribosome biogenesis	Ribosomal proteins, single-copy	LSU_ribosomal_protein_L21p	LSU ribosomal protein L21p	active	fig|272559.71.peg.935	LSU ribosomal protein L21p	272560	Bacteroides fragilis ATCC 25285
PROTEIN PROCESSING	Protein Synthesis	Ribosome biogenesis	Ribosomal proteins, single-copy	LSU_ribosomal_protein_L9p	LSU ribosomal protein L9p	active	fig|272559.71.peg.3778	LSU ribosomal protein L9p	272560	Bacteroides fragilis ATCC 25285
PROTEIN PROCESSING	Protein Synthesis	Ribosome biogenesis	Ribosomal proteins, single-copy	SSU_ribosomal_protein_S2p_(SAe)	SSU ribosomal protein S2p (SAe)	active	fig|272559.71.peg.3940	SSU ribosomal protein S2p (SAe)	272560	Bacteroides fragilis ATCC 25285
PROTEIN PROCESSING	Protein Synthesis	Ribosome biogenesis	Ribosomal proteins, single-copy	SSU_ribosomal_protein_S9p_(S16e)	SSU ribosomal protein S9p (S16e)	active	fig|272559.71.peg.3941	SSU ribosomal protein S9p (S16e)	272560	Bacteroides fragilis ATCC 25285
PROTEIN PROCESSING	Protein Synthesis	Ribosome biogenesis	Ribosomal proteins, single-copy	LSU_ribosomal_protein_L17p	LSU ribosomal protein L17p	active	fig|272559.71.peg.4142	LSU ribosomal protein L17p	272560	Bacteroides fragilis ATCC 25285
PROTEIN PROCESSING	Protein Synthesis	Ribosome biogenesis	Ribosomal proteins, single-copy	LSU_ribosomal_protein_L18p_(L5e)	LSU ribosomal protein L18p (L5e)	active	fig|272559.71.peg.4154	LSU ribosomal protein L18p (L5e)	272560	Bacteroides fragilis ATCC 25285
PROTEIN PROCESSING	Protein Synthesis	Ribosome biogenesis	Ribosomal proteins, single-copy	SSU_ribosomal_protein_S8p_(S15Ae)	SSU ribosomal protein S8p (S15Ae)	active	fig|272559.71.peg.4156	SSU ribosomal protein S8p (S15Ae)	272560	Bacteroides fragilis ATCC 25285
PROTEIN PROCESSING	Protein Synthesis	Ribosome biogenesis	Ribosomal proteins, single-copy	SSU_ribosomal_protein_S17p_(S11e)	SSU ribosomal protein S17p (S11e)	active	fig|272559.71.peg.4161	SSU ribosomal protein S17p (S11e)	272560	Bacteroides fragilis ATCC 25285
PROTEIN PROCESSING	Protein Synthesis	Ribosome biogenesis	Ribosomal proteins, single-copy	SSU_ribosomal_protein_S3p_(S3e)	SSU ribosomal protein S3p (S3e)	active	fig|272559.71.peg.4164	SSU ribosomal protein S3p (S3e)	272560	Bacteroides fragilis ATCC 25285
PROTEIN PROCESSING	Protein Synthesis	Ribosome biogenesis	Ribosomal proteins, single-copy	LSU_ribosomal_protein_L4p_(L1e)	LSU ribosomal protein L4p (L1e)	active	fig|272559.71.peg.4169	LSU ribosomal protein L4p (L1e)	272560	Bacteroides fragilis ATCC 25285
PROTEIN PROCESSING	Protein Synthesis	Ribosome biogenesis	Ribosomal proteins, single-copy	LSU_ribosomal_protein_L3p_(L3e)	LSU ribosomal protein L3p (L3e)	active	fig|272559.71.peg.4170	LSU ribosomal protein L3p (L3e)	272560	Bacteroides fragilis ATCC 25285
PROTEIN PROCESSING	Protein Synthesis	Ribosome biogenesis	Ribosomal proteins, single-copy	SSU_ribosomal_protein_S12p_(S23e)	SSU ribosomal protein S12p (S23e)	active	fig|272559.71.peg.4174	SSU ribosomal protein S12p (S23e)	272560	Bacteroides fragilis ATCC 25285
PROTEIN PROCESSING	Protein Synthesis	Ribosome biogenesis	Ribosomal proteins, single-copy	LSU_ribosomal_protein_L7p/L12p_(P1/P2)	LSU ribosomal protein L7p/L12p (P1/P2)	active	fig|272559.71.peg.4184	LSU ribosomal protein L7p/L12p (P1/P2)	272560	Bacteroides fragilis ATCC 25285
PROTEIN PROCESSING	Protein Synthesis	Ribosome biogenesis	Ribosomal proteins, single-copy	LSU_ribosomal_protein_L11p_(L12e)	LSU ribosomal protein L11p (L12e)	active	fig|272559.71.peg.4187	LSU ribosomal protein L11p (L12e)	272560	Bacteroides fragilis ATCC 25285
ENERGY	Respiration	ATP synthases	F0F1-type ATP synthase	ATP_synthase_protein_I	ATP synthase protein I	active	fig|272559.71.peg.2256	ATP synthase protein I	272560	Bacteroides fragilis ATCC 25285
ENERGY	Respiration	ATP synthases	F0F1-type ATP synthase	ATP_synthase_F0_sector_subunit_a_(EC_3.6.3.14)	ATP synthase F0 sector subunit a (EC 3.6.3.14)	active	fig|272559.71.peg.2257	ATP synthase F0 sector subunit a (EC 3.6.3.14)	272560	Bacteroides fragilis ATCC 25285
ENERGY	Respiration	ATP synthases	F0F1-type ATP synthase	ATP_synthase_alpha_chain_(EC_3.6.3.14)	ATP synthase alpha chain (EC 3.6.3.14)	active	fig|272559.71.peg.2261	ATP synthase alpha chain (EC 3.6.3.14)	272560	Bacteroides fragilis ATCC 25285
ENERGY	Respiration	ATP synthases	F0F1-type ATP synthase	ATP_synthase_beta_chain_(EC_3.6.3.14)	ATP synthase beta chain (EC 3.6.3.14)	active	fig|272559.71.peg.2254	ATP synthase beta chain (EC 3.6.3.14)	272560	Bacteroides fragilis ATCC 25285
ENERGY	Respiration	ATP synthases	F0F1-type ATP synthase	ATP_synthase_epsilon_chain_(EC_3.6.3.14)	ATP synthase epsilon chain (EC 3.6.3.14)	active	fig|272559.71.peg.2255	ATP synthase epsilon chain (EC 3.6.3.14)	272560	Bacteroides fragilis ATCC 25285
ENERGY	Respiration	ATP synthases	F0F1-type ATP synthase	ATP_synthase_F0_sector_subunit_c_(EC_3.6.3.14)	ATP synthase F0 sector subunit c (EC 3.6.3.14)	active	fig|272559.71.peg.2258	ATP synthase F0 sector subunit c (EC 3.6.3.14)	272560	Bacteroides fragilis ATCC 25285
ENERGY	Respiration	ATP synthases	F0F1-type ATP synthase	ATP_synthase_F0_sector_subunit_b_(EC_3.6.3.14)	ATP synthase F0 sector subunit b (EC 3.6.3.14)	active	fig|272559.71.peg.2259	ATP synthase F0 sector subunit b (EC 3.6.3.14)	272560	Bacteroides fragilis ATCC 25285
ENERGY	Respiration	ATP synthases	F0F1-type ATP synthase	ATP_synthase_delta_chain_(EC_3.6.3.14)	ATP synthase delta chain (EC 3.6.3.14)	active	fig|272559.71.peg.2260	ATP synthase delta chain (EC 3.6.3.14)	272560	Bacteroides fragilis ATCC 25285
ENERGY	Respiration	ATP synthases	F0F1-type ATP synthase	ATP_synthase_gamma_chain_(EC_3.6.3.14)	ATP synthase gamma chain (EC 3.6.3.14)	active	fig|272559.71.peg.2262	ATP synthase gamma chain (EC 3.6.3.14)	272560	Bacteroides fragilis ATCC 25285
DNA PROCESSING	DNA Processing	DNA recombination	RuvABC plus a hypothetical	Holliday_junction_ATP-dependent_DNA_helicase_RuvB_(EC_3.6.4.12)	Holliday junction ATP-dependent DNA helicase RuvB (EC 3.6.4.12)	active	fig|272559.71.peg.127	Holliday junction ATP-dependent DNA helicase RuvB (EC 3.6.4.12)	272560	Bacteroides fragilis ATCC 25285
DNA PROCESSING	DNA Processing	DNA recombination	RuvABC plus a hypothetical	Holliday_junction_ATP-dependent_DNA_helicase_RuvA_(EC_3.6.4.12)	Holliday junction ATP-dependent DNA helicase RuvA (EC 3.6.4.12)	active	fig|272559.71.peg.3622	Holliday junction ATP-dependent DNA helicase RuvA (EC 3.6.4.12)	272560	Bacteroides fragilis ATCC 25285
DNA PROCESSING	DNA Processing	DNA recombination	RuvABC plus a hypothetical	Probable_transcriptional_regulatory_protein_YebC	Probable transcriptional regulatory protein YebC	active	fig|272559.71.peg.2659	Probable transcriptional regulatory protein YebC	272560	Bacteroides fragilis ATCC 25285
DNA PROCESSING	DNA Processing	DNA recombination	RuvABC plus a hypothetical	Crossover_junction_endodeoxyribonuclease_RuvC_(EC_3.1.22.4)	Crossover junction endodeoxyribonuclease RuvC (EC 3.1.22.4)	active	fig|272559.71.peg.3210	Crossover junction endodeoxyribonuclease RuvC (EC 3.1.22.4)	272560	Bacteroides fragilis ATCC 25285
METABOLISM	Amino Acids and Derivatives	Alanine, serine, and glycine	D-3-phosphoglycerate to phosphoserine module	D-3-phosphoglycerate_dehydrogenase_(EC_1.1.1.95)	D-3-phosphoglycerate dehydrogenase (EC 1.1.1.95)	active	fig|272559.71.peg.2088	D-3-phosphoglycerate dehydrogenase (EC 1.1.1.95)	272560	Bacteroides fragilis ATCC 25285
METABOLISM	Amino Acids and Derivatives	Alanine, serine, and glycine	D-3-phosphoglycerate to phosphoserine module	Phosphoserine_phosphatase_(EC_3.1.3.3)	Phosphoserine phosphatase (EC 3.1.3.3)	active	fig|272559.71.peg.2442	Phosphoserine phosphatase (EC 3.1.3.3)	272560	Bacteroides fragilis ATCC 25285
METABOLISM	Amino Acids and Derivatives	Alanine, serine, and glycine	D-3-phosphoglycerate to phosphoserine module	Phosphoserine_aminotransferase_(EC_2.6.1.52)	Phosphoserine aminotransferase (EC 2.6.1.52)	active	fig|272559.71.peg.2087	Phosphoserine aminotransferase (EC 2.6.1.52)	272560	Bacteroides fragilis ATCC 25285
STRESS RESPONSE, DEFENSE, VIRULENCE	Stress Response, Defense and Virulence	Stress Response	Glutathione: Redox cycle	Glutathione_peroxidase_(EC_1.11.1.9)	Glutathione peroxidase (EC 1.11.1.9)	active	fig|272559.71.peg.3810	Glutathione peroxidase (EC 1.11.1.9) @ Thioredoxin peroxidase (EC 1.11.1.15)	272560	Bacteroides fragilis ATCC 25285
PROTEIN PROCESSING	Protein Synthesis	Ribosome biogenesis	Ribosome LSU, bacterial	LSU_ribosomal_protein_L34p	LSU ribosomal protein L34p	active	fig|272559.71.peg.433	LSU ribosomal protein L34p	272560	Bacteroides fragilis ATCC 25285
PROTEIN PROCESSING	Protein Synthesis	Ribosome biogenesis	Ribosome LSU, bacterial	LSU_ribosomal_protein_L27p	LSU ribosomal protein L27p	active	fig|272559.71.peg.934	LSU ribosomal protein L27p	272560	Bacteroides fragilis ATCC 25285
PROTEIN PROCESSING	Protein Synthesis	Ribosome biogenesis	Ribosome LSU, bacterial	LSU_ribosomal_protein_L33p	LSU ribosomal protein L33p	active	fig|272559.71.peg.2572	LSU ribosomal protein L33p @ LSU ribosomal protein L33p, zinc-independent	272560	Bacteroides fragilis ATCC 25285
PROTEIN PROCESSING	Protein Synthesis	Ribosome biogenesis	Ribosome LSU, bacterial	LSU_ribosomal_protein_L15p_(L27Ae)	LSU ribosomal protein L15p (L27Ae)	active	fig|272559.71.peg.4151	LSU ribosomal protein L15p (L27Ae)	272560	Bacteroides fragilis ATCC 25285
PROTEIN PROCESSING	Protein Synthesis	Ribosome biogenesis	Ribosome LSU, bacterial	LSU_ribosomal_protein_L18p_(L5e)	LSU ribosomal protein L18p (L5e)	active	fig|272559.71.peg.4154	LSU ribosomal protein L18p (L5e)	272560	Bacteroides fragilis ATCC 25285
PROTEIN PROCESSING	Protein Synthesis	Ribosome biogenesis	Ribosome LSU, bacterial	LSU_ribosomal_protein_L22p_(L17e)	LSU ribosomal protein L22p (L17e)	active	fig|272559.71.peg.4165	LSU ribosomal protein L22p (L17e)	272560	Bacteroides fragilis ATCC 25285
PROTEIN PROCESSING	Protein Synthesis	Ribosome biogenesis	Ribosome LSU, bacterial	LSU_ribosomal_protein_L2p_(L8e)	LSU ribosomal protein L2p (L8e)	active	fig|272559.71.peg.4167	LSU ribosomal protein L2p (L8e)	272560	Bacteroides fragilis ATCC 25285
PROTEIN PROCESSING	Protein Synthesis	Ribosome biogenesis	Ribosome LSU, bacterial	LSU_ribosomal_protein_L4p_(L1e)	LSU ribosomal protein L4p (L1e)	active	fig|272559.71.peg.4169	LSU ribosomal protein L4p (L1e)	272560	Bacteroides fragilis ATCC 25285
PROTEIN PROCESSING	Protein Synthesis	Ribosome biogenesis	Ribosome LSU, bacterial	LSU_ribosomal_protein_L7p/L12p_(P1/P2)	LSU ribosomal protein L7p/L12p (P1/P2)	active	fig|272559.71.peg.4184	LSU ribosomal protein L7p/L12p (P1/P2)	272560	Bacteroides fragilis ATCC 25285
PROTEIN PROCESSING	Protein Synthesis	Ribosome biogenesis	Ribosome LSU, bacterial	LSU_ribosomal_protein_L10p_(P0)	LSU ribosomal protein L10p (P0)	active	fig|272559.71.peg.4185	LSU ribosomal protein L10p (P0)	272560	Bacteroides fragilis ATCC 25285
PROTEIN PROCESSING	Protein Synthesis	Ribosome biogenesis	Ribosome LSU, bacterial	LSU_ribosomal_protein_L1p_(L10Ae)	LSU ribosomal protein L1p (L10Ae)	active	fig|272559.71.peg.4186	LSU ribosomal protein L1p (L10Ae)	272560	Bacteroides fragilis ATCC 25285
PROTEIN PROCESSING	Protein Synthesis	Ribosome biogenesis	Ribosome LSU, bacterial	LSU_ribosomal_protein_L11p_(L12e)	LSU ribosomal protein L11p (L12e)	active	fig|272559.71.peg.4187	LSU ribosomal protein L11p (L12e)	272560	Bacteroides fragilis ATCC 25285
PROTEIN PROCESSING	Protein Synthesis	Ribosome biogenesis	Ribosome LSU, bacterial	LSU_ribosomal_protein_L21p	LSU ribosomal protein L21p	active	fig|272559.71.peg.935	LSU ribosomal protein L21p	272560	Bacteroides fragilis ATCC 25285
PROTEIN PROCESSING	Protein Synthesis	Ribosome biogenesis	Ribosome LSU, bacterial	LSU_ribosomal_protein_L25p	LSU ribosomal protein L25p	active	fig|272559.71.peg.1153	LSU ribosomal protein L25p	272560	Bacteroides fragilis ATCC 25285
PROTEIN PROCESSING	Protein Synthesis	Ribosome biogenesis	Ribosome LSU, bacterial	LSU_ribosomal_protein_L28p	LSU ribosomal protein L28p	active	fig|272559.71.peg.2573	LSU ribosomal protein L28p @ LSU ribosomal protein L28p, zinc-independent	272560	Bacteroides fragilis ATCC 25285
PROTEIN PROCESSING	Protein Synthesis	Ribosome biogenesis	Ribosome LSU, bacterial	LSU_ribosomal_protein_L31p	LSU ribosomal protein L31p	active	fig|272559.71.peg.3251	LSU ribosomal protein L31p @ LSU ribosomal protein L31p, zinc-independent	272560	Bacteroides fragilis ATCC 25285
PROTEIN PROCESSING	Protein Synthesis	Ribosome biogenesis	Ribosome LSU, bacterial	LSU_ribosomal_protein_L13p_(L13Ae)	LSU ribosomal protein L13p (L13Ae)	active	fig|272559.71.peg.3942	LSU ribosomal protein L13p (L13Ae)	272560	Bacteroides fragilis ATCC 25285
PROTEIN PROCESSING	Protein Synthesis	Ribosome biogenesis	Ribosome LSU, bacterial	LSU_ribosomal_protein_L17p	LSU ribosomal protein L17p	active	fig|272559.71.peg.4142	LSU ribosomal protein L17p	272560	Bacteroides fragilis ATCC 25285
PROTEIN PROCESSING	Protein Synthesis	Ribosome biogenesis	Ribosome LSU, bacterial	LSU_ribosomal_protein_L36p	LSU ribosomal protein L36p	active	fig|272559.71.peg.4147	LSU ribosomal protein L36p @ LSU ribosomal protein L36p, zinc-independent	272560	Bacteroides fragilis ATCC 25285
PROTEIN PROCESSING	Protein Synthesis	Ribosome biogenesis	Ribosome LSU, bacterial	LSU_ribosomal_protein_L5p_(L11e)	LSU ribosomal protein L5p (L11e)	active	fig|272559.71.peg.4158	LSU ribosomal protein L5p (L11e)	272560	Bacteroides fragilis ATCC 25285
PROTEIN PROCESSING	Protein Synthesis	Ribosome biogenesis	Ribosome LSU, bacterial	LSU_ribosomal_protein_L24p_(L26e)	LSU ribosomal protein L24p (L26e)	active	fig|272559.71.peg.4159	LSU ribosomal protein L24p (L26e)	272560	Bacteroides fragilis ATCC 25285
PROTEIN PROCESSING	Protein Synthesis	Ribosome biogenesis	Ribosome LSU, bacterial	LSU_ribosomal_protein_L19p	LSU ribosomal protein L19p	active	fig|272559.71.peg.511	LSU ribosomal protein L19p	272560	Bacteroides fragilis ATCC 25285
PROTEIN PROCESSING	Protein Synthesis	Ribosome biogenesis	Ribosome LSU, bacterial	LSU_ribosomal_protein_L35p	LSU ribosomal protein L35p	active	fig|272559.71.peg.1681	LSU ribosomal protein L35p	272560	Bacteroides fragilis ATCC 25285
PROTEIN PROCESSING	Protein Synthesis	Ribosome biogenesis	Ribosome LSU, bacterial	LSU_ribosomal_protein_L20p	LSU ribosomal protein L20p	active	fig|272559.71.peg.1682	LSU ribosomal protein L20p	272560	Bacteroides fragilis ATCC 25285
PROTEIN PROCESSING	Protein Synthesis	Ribosome biogenesis	Ribosome LSU, bacterial	LSU_ribosomal_protein_L9p	LSU ribosomal protein L9p	active	fig|272559.71.peg.3778	LSU ribosomal protein L9p	272560	Bacteroides fragilis ATCC 25285
PROTEIN PROCESSING	Protein Synthesis	Ribosome biogenesis	Ribosome LSU, bacterial	LSU_ribosomal_protein_L32p	LSU ribosomal protein L32p	active	fig|272559.71.peg.4065	LSU ribosomal protein L32p @ LSU ribosomal protein L32p, zinc-dependent	272560	Bacteroides fragilis ATCC 25285
PROTEIN PROCESSING	Protein Synthesis	Ribosome biogenesis	Ribosome LSU, bacterial	LSU_ribosomal_protein_L30p_(L7e)	LSU ribosomal protein L30p (L7e)	active	fig|272559.71.peg.4152	LSU ribosomal protein L30p (L7e)	272560	Bacteroides fragilis ATCC 25285
PROTEIN PROCESSING	Protein Synthesis	Ribosome biogenesis	Ribosome LSU, bacterial	LSU_ribosomal_protein_L6p_(L9e)	LSU ribosomal protein L6p (L9e)	active	fig|272559.71.peg.4155	LSU ribosomal protein L6p (L9e)	272560	Bacteroides fragilis ATCC 25285
PROTEIN PROCESSING	Protein Synthesis	Ribosome biogenesis	Ribosome LSU, bacterial	LSU_ribosomal_protein_L14p_(L23e)	LSU ribosomal protein L14p (L23e)	active	fig|272559.71.peg.4160	LSU ribosomal protein L14p (L23e)	272560	Bacteroides fragilis ATCC 25285
PROTEIN PROCESSING	Protein Synthesis	Ribosome biogenesis	Ribosome LSU, bacterial	LSU_ribosomal_protein_L29p_(L35e)	LSU ribosomal protein L29p (L35e)	active	fig|272559.71.peg.4162	LSU ribosomal protein L29p (L35e)	272560	Bacteroides fragilis ATCC 25285
PROTEIN PROCESSING	Protein Synthesis	Ribosome biogenesis	Ribosome LSU, bacterial	LSU_ribosomal_protein_L16p_(L10e)	LSU ribosomal protein L16p (L10e)	active	fig|272559.71.peg.4163	LSU ribosomal protein L16p (L10e)	272560	Bacteroides fragilis ATCC 25285
PROTEIN PROCESSING	Protein Synthesis	Ribosome biogenesis	Ribosome LSU, bacterial	LSU_ribosomal_protein_L23p_(L23Ae)	LSU ribosomal protein L23p (L23Ae)	active	fig|272559.71.peg.4168	LSU ribosomal protein L23p (L23Ae)	272560	Bacteroides fragilis ATCC 25285
PROTEIN PROCESSING	Protein Synthesis	Ribosome biogenesis	Ribosome LSU, bacterial	LSU_ribosomal_protein_L3p_(L3e)	LSU ribosomal protein L3p (L3e)	active	fig|272559.71.peg.4170	LSU ribosomal protein L3p (L3e)	272560	Bacteroides fragilis ATCC 25285
MEMBRANE TRANSPORT	Membrane Transport	Uni- Sym- and Antiporters	Na(+) H(+) antiporter	Na+/H+_antiporter_NhaA_type	Na+/H+ antiporter NhaA type	active	fig|272559.71.peg.2649	Na+/H+ antiporter NhaA type	272560	Bacteroides fragilis ATCC 25285
METABOLISM	Phosphate Metabolism	Phosphonate and phosphinate	Phosphoenolpyruvate phosphomutase	Phosphoenolpyruvate_phosphomutase_(EC_5.4.2.9)	Phosphoenolpyruvate phosphomutase (EC 5.4.2.9)	active	fig|272559.71.peg.1901	Cytidylyltransferase domain / Phosphoenolpyruvate phosphomutase (EC 5.4.2.9)	272560	Bacteroides fragilis ATCC 25285
METABOLISM	Phosphate Metabolism	Phosphonate and phosphinate	Phosphoenolpyruvate phosphomutase	Phosphonopyruvate_decarboxylase_(EC_4.1.1.82)	Phosphonopyruvate decarboxylase (EC 4.1.1.82)	active	fig|272559.71.peg.1902	Phosphonopyruvate decarboxylase (EC 4.1.1.82)	272560	Bacteroides fragilis ATCC 25285
METABOLISM	Phosphate Metabolism	Phosphonate and phosphinate	Phosphoenolpyruvate phosphomutase	2-aminoethylphosphonate:pyruvate_aminotransferase_(EC_2.6.1.37)	2-aminoethylphosphonate:pyruvate aminotransferase (EC 2.6.1.37)	active	fig|272559.71.peg.1903	2-aminoethylphosphonate:pyruvate aminotransferase (EC 2.6.1.37)	272560	Bacteroides fragilis ATCC 25285
METABOLISM	Phosphate Metabolism	Phosphonate and phosphinate	Phosphoenolpyruvate phosphomutase	2-aminoethylphosphonate:pyruvate_aminotransferase_(EC_2.6.1.37)	2-aminoethylphosphonate:pyruvate aminotransferase (EC 2.6.1.37)	active	fig|272559.71.peg.3628	2-aminoethylphosphonate:pyruvate aminotransferase (EC 2.6.1.37)	272560	Bacteroides fragilis ATCC 25285
PROTEIN PROCESSING	Protein Fate (folding, modification, targeting, degradation)	Protein processing and modification	Threonine synthase cluster	Ribosomal-protein-S5p-alanine_acetyltransferase_(EC_2.3.1.128)	Ribosomal-protein-S5p-alanine acetyltransferase (EC 2.3.1.128)	likely	fig|272559.71.peg.3439	Ribosomal-protein-S5p-alanine acetyltransferase (EC 2.3.1.128)	272560	Bacteroides fragilis ATCC 25285
PROTEIN PROCESSING	Protein Fate (folding, modification, targeting, degradation)	Protein processing and modification	Threonine synthase cluster	Threonine_synthase_(EC_4.2.3.1)	Threonine synthase (EC 4.2.3.1)	likely	fig|272559.71.peg.561	Threonine synthase (EC 4.2.3.1)	272560	Bacteroides fragilis ATCC 25285
PROTEIN PROCESSING	Protein Fate (folding, modification, targeting, degradation)	Protein targeting, sorting, translocation	Twin-arginine translocation system	Twin-arginine_translocation_protein_TatA	Twin-arginine translocation protein TatA	likely	fig|272559.71.peg.819	Twin-arginine translocation protein TatA	272560	Bacteroides fragilis ATCC 25285
PROTEIN PROCESSING	Protein Fate (folding, modification, targeting, degradation)	Protein targeting, sorting, translocation	Twin-arginine translocation system	Twin-arginine_translocation_protein_TatC	Twin-arginine translocation protein TatC	likely	fig|272559.71.peg.818	Twin-arginine translocation protein TatC	272560	Bacteroides fragilis ATCC 25285
STRESS RESPONSE, DEFENSE, VIRULENCE	Stress Response, Defense and Virulence	Stress Response	Protection from Reactive Oxygen Species	Catalase_KatE_(EC_1.11.1.6)	Catalase KatE (EC 1.11.1.6)	active	fig|272559.71.peg.1187	Catalase KatE (EC 1.11.1.6)	272560	Bacteroides fragilis ATCC 25285
STRESS RESPONSE, DEFENSE, VIRULENCE	Stress Response, Defense and Virulence	Stress Response	Protection from Reactive Oxygen Species	Cytochrome_c551_peroxidase_(EC_1.11.1.5)	Cytochrome c551 peroxidase (EC 1.11.1.5)	active	fig|272559.71.peg.2413	Cytochrome c551 peroxidase (EC 1.11.1.5)	272560	Bacteroides fragilis ATCC 25285
PROTEIN PROCESSING	Protein Fate (folding, modification, targeting, degradation)	Protein folding	Peptidyl-prolyl cis-trans isomerase	FKBP-type_peptidyl-prolyl_cis-trans_isomerase_FkpA_precursor_(EC_5.2.1.8)	FKBP-type peptidyl-prolyl cis-trans isomerase FkpA precursor (EC 5.2.1.8)	active	fig|272559.71.peg.2090	FKBP-type peptidyl-prolyl cis-trans isomerase FkpA precursor (EC 5.2.1.8)	272560	Bacteroides fragilis ATCC 25285
PROTEIN PROCESSING	Protein Fate (folding, modification, targeting, degradation)	Protein folding	Peptidyl-prolyl cis-trans isomerase	FKBP-type_peptidyl-prolyl_cis-trans_isomerase_SlyD_(EC_5.2.1.8)	FKBP-type peptidyl-prolyl cis-trans isomerase SlyD (EC 5.2.1.8)	active	fig|272559.71.peg.3703	FKBP-type peptidyl-prolyl cis-trans isomerase SlyD (EC 5.2.1.8)	272560	Bacteroides fragilis ATCC 25285
PROTEIN PROCESSING	Protein Fate (folding, modification, targeting, degradation)	Protein folding	Peptidyl-prolyl cis-trans isomerase	Periplasmic_chaperone_and_peptidyl-prolyl_cis-trans_isomerase_of_outer_membrane_proteins_SurA_(EC_5.2.1.8)	Periplasmic chaperone and peptidyl-prolyl cis-trans isomerase of outer membrane proteins SurA (EC 5.2.1.8)	active	fig|272559.71.peg.4045	Periplasmic chaperone and peptidyl-prolyl cis-trans isomerase of outer membrane proteins SurA (EC 5.2.1.8)	272560	Bacteroides fragilis ATCC 25285
PROTEIN PROCESSING	Protein Fate (folding, modification, targeting, degradation)	Protein folding	Peptidyl-prolyl cis-trans isomerase	FKBP-type_peptidyl-prolyl_cis-trans_isomerase_FklB_(EC_5.2.1.8)	FKBP-type peptidyl-prolyl cis-trans isomerase FklB (EC 5.2.1.8)	active	fig|272559.71.peg.4499	FKBP-type peptidyl-prolyl cis-trans isomerase FklB (EC 5.2.1.8)	272560	Bacteroides fragilis ATCC 25285
PROTEIN PROCESSING	Protein Fate (folding, modification, targeting, degradation)	Protein processing and modification	Ribosomal protein S5p acylation	Ribosomal-protein-S5p-alanine_acetyltransferase_(EC_2.3.1.128)	Ribosomal-protein-S5p-alanine acetyltransferase (EC 2.3.1.128)	active	fig|272559.71.peg.3439	Ribosomal-protein-S5p-alanine acetyltransferase (EC 2.3.1.128)	272560	Bacteroides fragilis ATCC 25285
PROTEIN PROCESSING	Protein Fate (folding, modification, targeting, degradation)	Protein processing and modification	Ribosomal protein S5p acylation	SSU_ribosomal_protein_S5p_(S2e)	SSU ribosomal protein S5p (S2e)	active	fig|272559.71.peg.4153	SSU ribosomal protein S5p (S2e)	272560	Bacteroides fragilis ATCC 25285
DNA PROCESSING	DNA Processing	DNA uptake, competence	DNA internalization-related cluster	DNA_polymerase_III_delta_subunit_(EC_2.7.7.7)	DNA polymerase III delta subunit (EC 2.7.7.7)	likely	fig|272559.71.peg.2539	DNA polymerase III delta subunit (EC 2.7.7.7)	272560	Bacteroides fragilis ATCC 25285
DNA PROCESSING	DNA Processing	DNA uptake, competence	DNA internalization-related cluster	Translation_elongation_factor_LepA	Translation elongation factor LepA	likely	fig|272559.71.peg.2651	Translation elongation factor LepA	272560	Bacteroides fragilis ATCC 25285
DNA PROCESSING	DNA Processing	DNA uptake, competence	DNA internalization-related cluster	DNA_internalization-related_competence_protein_ComEC/Rec2	DNA internalization-related competence protein ComEC/Rec2	likely	fig|272559.71.peg.3826	DNA internalization-related competence protein ComEC/Rec2	272560	Bacteroides fragilis ATCC 25285
DNA PROCESSING	DNA Processing	DNA uptake, competence	DNA internalization-related cluster	SSU_ribosomal_protein_S20p	SSU ribosomal protein S20p	likely	fig|272559.71.peg.248	SSU ribosomal protein S20p	272560	Bacteroides fragilis ATCC 25285
DNA PROCESSING	DNA Processing	DNA uptake, competence	DNA internalization-related cluster	Ribosomal_silencing_factor_RsfA	Ribosomal silencing factor RsfA	likely	fig|272559.71.peg.705	Ribosomal silencing factor RsfA	272560	Bacteroides fragilis ATCC 25285
DNA PROCESSING	DNA Processing	DNA uptake, competence	DNA internalization-related cluster	Leucyl-tRNA_synthetase_(EC_6.1.1.4)	Leucyl-tRNA synthetase (EC 6.1.1.4)	likely	fig|272559.71.peg.4562	Leucyl-tRNA synthetase (EC 6.1.1.4)	272560	Bacteroides fragilis ATCC 25285
METABOLISM	Cofactors, Vitamins, Prosthetic Groups	NAD and NADP	NAD and NADP cofactor biosynthesis bacterial	Glutamine_amidotransferase_chain_of_NAD_synthetase	Glutamine amidotransferase chain of NAD synthetase	active	fig|272559.71.peg.3126	NAD synthetase (EC 6.3.1.5) / Glutamine amidotransferase chain of NAD synthetase	272560	Bacteroides fragilis ATCC 25285
METABOLISM	Cofactors, Vitamins, Prosthetic Groups	NAD and NADP	NAD and NADP cofactor biosynthesis bacterial	Nicotinate-nucleotide_adenylyltransferase_(EC_2.7.7.18)	Nicotinate-nucleotide adenylyltransferase (EC 2.7.7.18)	active	fig|272559.71.peg.3641	Nicotinate-nucleotide adenylyltransferase (EC 2.7.7.18)	272560	Bacteroides fragilis ATCC 25285
METABOLISM	Cofactors, Vitamins, Prosthetic Groups	NAD and NADP	NAD and NADP cofactor biosynthesis bacterial	NAD_kinase_(EC_2.7.1.23)	NAD kinase (EC 2.7.1.23)	active	fig|272559.71.peg.3896	NAD kinase (EC 2.7.1.23)	272560	Bacteroides fragilis ATCC 25285
METABOLISM	Cofactors, Vitamins, Prosthetic Groups	NAD and NADP	NAD and NADP cofactor biosynthesis bacterial	ADP-ribose_pyrophosphatase_(EC_3.6.1.13)	ADP-ribose pyrophosphatase (EC 3.6.1.13)	active	fig|272559.71.peg.4277	ADP-ribose pyrophosphatase (EC 3.6.1.13)	272560	Bacteroides fragilis ATCC 25285
METABOLISM	Cofactors, Vitamins, Prosthetic Groups	NAD and NADP	NAD and NADP cofactor biosynthesis bacterial	Quinolinate_synthetase_(EC_2.5.1.72)	Quinolinate synthetase (EC 2.5.1.72)	active	fig|272559.71.peg.4567	Quinolinate synthetase (EC 2.5.1.72)	272560	Bacteroides fragilis ATCC 25285
METABOLISM	Cofactors, Vitamins, Prosthetic Groups	NAD and NADP	NAD and NADP cofactor biosynthesis bacterial	L-aspartate_oxidase_(EC_1.4.3.16)	L-aspartate oxidase (EC 1.4.3.16)	active	fig|272559.71.peg.21	L-aspartate oxidase (EC 1.4.3.16)	272560	Bacteroides fragilis ATCC 25285
METABOLISM	Cofactors, Vitamins, Prosthetic Groups	NAD and NADP	NAD and NADP cofactor biosynthesis bacterial	Quinolinate_phosphoribosyltransferase_[decarboxylating]_(EC_2.4.2.19)	Quinolinate phosphoribosyltransferase [decarboxylating] (EC 2.4.2.19)	active	fig|272559.71.peg.1390	Quinolinate phosphoribosyltransferase [decarboxylating] (EC 2.4.2.19)	272560	Bacteroides fragilis ATCC 25285
METABOLISM	Cofactors, Vitamins, Prosthetic Groups	NAD and NADP	NAD and NADP cofactor biosynthesis bacterial	NAD_synthetase_(EC_6.3.1.5)	NAD synthetase (EC 6.3.1.5)	active	fig|272559.71.peg.3126	NAD synthetase (EC 6.3.1.5) / Glutamine amidotransferase chain of NAD synthetase	272560	Bacteroides fragilis ATCC 25285
METABOLISM	Cofactors, Vitamins, Prosthetic Groups	NAD and NADP	NAD and NADP cofactor biosynthesis bacterial	N-Ribosylnicotinamide_phosphorylase_(EC_2.4.2.1)	N-Ribosylnicotinamide phosphorylase (EC 2.4.2.1)	active	fig|272559.71.peg.3402	Purine nucleoside phosphorylase (EC 2.4.2.1) @ N-Ribosylnicotinamide phosphorylase (EC 2.4.2.1)	272560	Bacteroides fragilis ATCC 25285
METABOLISM	Cofactors, Vitamins, Prosthetic Groups	NAD and NADP	NAD and NADP cofactor biosynthesis bacterial	Nicotinate_phosphoribosyltransferase_(EC_6.3.4.21)	Nicotinate phosphoribosyltransferase (EC 6.3.4.21)	active	fig|272559.71.peg.3464	Nicotinate phosphoribosyltransferase (EC 6.3.4.21)	272560	Bacteroides fragilis ATCC 25285
METABOLISM	Cofactors, Vitamins, Prosthetic Groups	Folate and pterines	Folate Biosynthesis	2-amino-4-hydroxy-6-hydroxymethyldihydropteridine_pyrophosphokinase_(EC_2.7.6.3)	2-amino-4-hydroxy-6-hydroxymethyldihydropteridine pyrophosphokinase (EC 2.7.6.3)	active	fig|272559.71.peg.70	2-amino-4-hydroxy-6-hydroxymethyldihydropteridine pyrophosphokinase (EC 2.7.6.3)	272560	Bacteroides fragilis ATCC 25285
METABOLISM	Cofactors, Vitamins, Prosthetic Groups	Folate and pterines	Folate Biosynthesis	S-adenosylmethionine_synthetase_(EC_2.5.1.6)	S-adenosylmethionine synthetase (EC 2.5.1.6)	active	fig|272559.71.peg.71	S-adenosylmethionine synthetase (EC 2.5.1.6)	272560	Bacteroides fragilis ATCC 25285
METABOLISM	Cofactors, Vitamins, Prosthetic Groups	Folate and pterines	Folate Biosynthesis	Dihydropteroate_synthase_(EC_2.5.1.15)	Dihydropteroate synthase (EC 2.5.1.15)	active	fig|272559.71.peg.398	Dihydropteroate synthase (EC 2.5.1.15)	272560	Bacteroides fragilis ATCC 25285
METABOLISM	Cofactors, Vitamins, Prosthetic Groups	Folate and pterines	Folate Biosynthesis	GTP_cyclohydrolase_II_(EC_3.5.4.25)	GTP cyclohydrolase II (EC 3.5.4.25)	active	fig|272559.71.peg.544	3,4-dihydroxy-2-butanone 4-phosphate synthase (EC 4.1.99.12) / GTP cyclohydrolase II (EC 3.5.4.25)	272560	Bacteroides fragilis ATCC 25285
METABOLISM	Cofactors, Vitamins, Prosthetic Groups	Folate and pterines	Folate Biosynthesis	Thymidine_kinase_(EC_2.7.1.21)	Thymidine kinase (EC 2.7.1.21)	active	fig|272559.71.peg.584	Thymidine kinase (EC 2.7.1.21)	272560	Bacteroides fragilis ATCC 25285
METABOLISM	Cofactors, Vitamins, Prosthetic Groups	Folate and pterines	Folate Biosynthesis	5-formyltetrahydrofolate_cyclo-ligase_(EC_6.3.3.2)	5-formyltetrahydrofolate cyclo-ligase (EC 6.3.3.2)	active	fig|272559.71.peg.885	5-formyltetrahydrofolate cyclo-ligase (EC 6.3.3.2)	272560	Bacteroides fragilis ATCC 25285
METABOLISM	Cofactors, Vitamins, Prosthetic Groups	Folate and pterines	Folate Biosynthesis	Serine_hydroxymethyltransferase_(EC_2.1.2.1)	Serine hydroxymethyltransferase (EC 2.1.2.1)	active	fig|272559.71.peg.2287	Serine hydroxymethyltransferase (EC 2.1.2.1)	272560	Bacteroides fragilis ATCC 25285
METABOLISM	Cofactors, Vitamins, Prosthetic Groups	Folate and pterines	Folate Biosynthesis	Methylenetetrahydrofolate_dehydrogenase_(NADP+)_(EC_1.5.1.5)	Methylenetetrahydrofolate dehydrogenase (NADP+) (EC 1.5.1.5)	active	fig|272559.71.peg.3166	Methenyltetrahydrofolate cyclohydrolase (EC 3.5.4.9) / Methylenetetrahydrofolate dehydrogenase (NADP+) (EC 1.5.1.5)	272560	Bacteroides fragilis ATCC 25285
METABOLISM	Cofactors, Vitamins, Prosthetic Groups	Folate and pterines	Folate Biosynthesis	Thymidylate_synthase_(EC_2.1.1.45)	Thymidylate synthase (EC 2.1.1.45)	active	fig|272559.71.peg.3667	Thymidylate synthase (EC 2.1.1.45)	272560	Bacteroides fragilis ATCC 25285
METABOLISM	Cofactors, Vitamins, Prosthetic Groups	Folate and pterines	Folate Biosynthesis	Dihydroneopterin_aldolase_(EC_4.1.2.25)	Dihydroneopterin aldolase (EC 4.1.2.25)	active	fig|272559.71.peg.3768	Dihydroneopterin aldolase (EC 4.1.2.25)	272560	Bacteroides fragilis ATCC 25285
METABOLISM	Cofactors, Vitamins, Prosthetic Groups	Folate and pterines	Folate Biosynthesis	Para-aminobenzoate_synthase,_aminase_component_(EC_2.6.1.85)	Para-aminobenzoate synthase, aminase component (EC 2.6.1.85)	active	fig|272559.71.peg.2384	Para-aminobenzoate synthase, aminase component (EC 2.6.1.85)	272560	Bacteroides fragilis ATCC 25285
METABOLISM	Cofactors, Vitamins, Prosthetic Groups	Folate and pterines	Folate Biosynthesis	Aminodeoxychorismate_lyase_(EC_4.1.3.38)	Aminodeoxychorismate lyase (EC 4.1.3.38)	active	fig|272559.71.peg.2385	Aminodeoxychorismate lyase (EC 4.1.3.38)	272560	Bacteroides fragilis ATCC 25285
METABOLISM	Cofactors, Vitamins, Prosthetic Groups	Folate and pterines	Folate Biosynthesis	Phosphoribosylanthranilate_isomerase_(EC_5.3.1.24)	Phosphoribosylanthranilate isomerase (EC 5.3.1.24)	active	fig|272559.71.peg.2756	Phosphoribosylanthranilate isomerase (EC 5.3.1.24)	272560	Bacteroides fragilis ATCC 25285
METABOLISM	Cofactors, Vitamins, Prosthetic Groups	Folate and pterines	Folate Biosynthesis	Dihydrofolate_reductase_(EC_1.5.1.3)	Dihydrofolate reductase (EC 1.5.1.3)	active	fig|272559.71.peg.3668	Dihydrofolate reductase (EC 1.5.1.3)	272560	Bacteroides fragilis ATCC 25285
METABOLISM	Cofactors, Vitamins, Prosthetic Groups	Folate and pterines	Folate Biosynthesis	Dihydrofolate_reductase_(EC_1.5.1.3)	Dihydrofolate reductase (EC 1.5.1.3)	active	fig|272559.71.peg.1251	Dihydrofolate reductase (EC 1.5.1.3)	272560	Bacteroides fragilis ATCC 25285
METABOLISM	Cofactors, Vitamins, Prosthetic Groups	Folate and pterines	Folate Biosynthesis	Formate--tetrahydrofolate_ligase_(EC_6.3.4.3)	Formate--tetrahydrofolate ligase (EC 6.3.4.3)	active	fig|272559.71.peg.2284	Formate--tetrahydrofolate ligase (EC 6.3.4.3)	272560	Bacteroides fragilis ATCC 25285
METABOLISM	Cofactors, Vitamins, Prosthetic Groups	Folate and pterines	Folate Biosynthesis	2-amino-4-hydroxy-6-hydroxymethyldihydropteridine_pyrophosphokinase_(EC_2.7.6.3)	2-amino-4-hydroxy-6-hydroxymethyldihydropteridine pyrophosphokinase (EC 2.7.6.3)	active	fig|272559.71.peg.2311	2-amino-4-hydroxy-6-hydroxymethyldihydropteridine pyrophosphokinase (EC 2.7.6.3)	272560	Bacteroides fragilis ATCC 25285
METABOLISM	Cofactors, Vitamins, Prosthetic Groups	Folate and pterines	Folate Biosynthesis	Para-aminobenzoate_synthase,_amidotransferase_component_(EC_2.6.1.85)	Para-aminobenzoate synthase, amidotransferase component (EC 2.6.1.85)	active	fig|272559.71.peg.2753	Anthranilate synthase, amidotransferase component (EC 4.1.3.27) @ Para-aminobenzoate synthase, amidotransferase component (EC 2.6.1.85)	272560	Bacteroides fragilis ATCC 25285
METABOLISM	Cofactors, Vitamins, Prosthetic Groups	Folate and pterines	Folate Biosynthesis	Dihydrofolate_synthase_(EC_6.3.2.12)	Dihydrofolate synthase (EC 6.3.2.12)	active	fig|272559.71.peg.2942	Dihydrofolate synthase (EC 6.3.2.12) @ Folylpolyglutamate synthase (EC 6.3.2.17)	272560	Bacteroides fragilis ATCC 25285
METABOLISM	Cofactors, Vitamins, Prosthetic Groups	Folate and pterines	Folate Biosynthesis	Folylpolyglutamate_synthase_(EC_6.3.2.17)	Folylpolyglutamate synthase (EC 6.3.2.17)	active	fig|272559.71.peg.2942	Dihydrofolate synthase (EC 6.3.2.12) @ Folylpolyglutamate synthase (EC 6.3.2.17)	272560	Bacteroides fragilis ATCC 25285
METABOLISM	Cofactors, Vitamins, Prosthetic Groups	Folate and pterines	Folate Biosynthesis	Methionyl-tRNA_formyltransferase_(EC_2.1.2.9)	Methionyl-tRNA formyltransferase (EC 2.1.2.9)	active	fig|272559.71.peg.3828	Methionyl-tRNA formyltransferase (EC 2.1.2.9)	272560	Bacteroides fragilis ATCC 25285
METABOLISM	Cofactors, Vitamins, Prosthetic Groups	Folate and pterines	Folate Biosynthesis	GTP_cyclohydrolase_I_(EC_3.5.4.16)_type_1	GTP cyclohydrolase I (EC 3.5.4.16) type 1	active	fig|272559.71.peg.3882	GTP cyclohydrolase I (EC 3.5.4.16) type 1	272560	Bacteroides fragilis ATCC 25285
METABOLISM	Amino Acids and Derivatives	Lysine, threonine, methionine, and cysteine	Lysine DAP biosynthetic pathway	4-hydroxy-tetrahydrodipicolinate_reductase_(EC_1.17.1.8)	4-hydroxy-tetrahydrodipicolinate reductase (EC 1.17.1.8)	active	fig|272559.71.peg.147	4-hydroxy-tetrahydrodipicolinate reductase (EC 1.17.1.8)	272560	Bacteroides fragilis ATCC 25285
METABOLISM	Amino Acids and Derivatives	Lysine, threonine, methionine, and cysteine	Lysine DAP biosynthetic pathway	Aspartate-semialdehyde_dehydrogenase_(EC_1.2.1.11)	Aspartate-semialdehyde dehydrogenase (EC 1.2.1.11)	active	fig|272559.71.peg.385	Aspartate-semialdehyde dehydrogenase (EC 1.2.1.11)	272560	Bacteroides fragilis ATCC 25285
METABOLISM	Amino Acids and Derivatives	Lysine, threonine, methionine, and cysteine	Lysine DAP biosynthetic pathway	Diaminopimelate_epimerase_(EC_5.1.1.7)	Diaminopimelate epimerase (EC 5.1.1.7)	active	fig|272559.71.peg.2741	Diaminopimelate epimerase (EC 5.1.1.7)	272560	Bacteroides fragilis ATCC 25285
METABOLISM	Amino Acids and Derivatives	Lysine, threonine, methionine, and cysteine	Lysine DAP biosynthetic pathway	L,L-diaminopimelate_aminotransferase_(EC_2.6.1.83)	L,L-diaminopimelate aminotransferase (EC 2.6.1.83)	active	fig|272559.71.peg.2742	L,L-diaminopimelate aminotransferase (EC 2.6.1.83)	272560	Bacteroides fragilis ATCC 25285
METABOLISM	Amino Acids and Derivatives	Lysine, threonine, methionine, and cysteine	Lysine DAP biosynthetic pathway	FIG138056:_a_glutathione-dependent_thiol_reductase	FIG138056: a glutathione-dependent thiol reductase	active	fig|272559.71.peg.3520	FIG138056: a glutathione-dependent thiol reductase	272560	Bacteroides fragilis ATCC 25285
METABOLISM	Amino Acids and Derivatives	Lysine, threonine, methionine, and cysteine	Lysine DAP biosynthetic pathway	4-hydroxy-tetrahydrodipicolinate_synthase_(EC_4.3.3.7)	4-hydroxy-tetrahydrodipicolinate synthase (EC 4.3.3.7)	active	fig|272559.71.peg.2547	4-hydroxy-tetrahydrodipicolinate synthase (EC 4.3.3.7)	272560	Bacteroides fragilis ATCC 25285
METABOLISM	Amino Acids and Derivatives	Lysine, threonine, methionine, and cysteine	Lysine DAP biosynthetic pathway	Aspartokinase_(EC_2.7.2.4)	Aspartokinase (EC 2.7.2.4)	active	fig|272559.71.peg.2979	Aspartokinase (EC 2.7.2.4)	272560	Bacteroides fragilis ATCC 25285
METABOLISM	Amino Acids and Derivatives	Lysine, threonine, methionine, and cysteine	Lysine DAP biosynthetic pathway	Meso-diaminopimelate_D-dehydrogenase_(EC_1.4.1.16)	Meso-diaminopimelate D-dehydrogenase (EC 1.4.1.16)	active	fig|272559.71.peg.3623	Meso-diaminopimelate D-dehydrogenase (EC 1.4.1.16)	272560	Bacteroides fragilis ATCC 25285
METABOLISM	Amino Acids and Derivatives	Lysine, threonine, methionine, and cysteine	Lysine DAP biosynthetic pathway	Aspartokinase_(EC_2.7.2.4)	Aspartokinase (EC 2.7.2.4)	active	fig|272559.71.peg.525	Aspartokinase (EC 2.7.2.4)	272560	Bacteroides fragilis ATCC 25285
METABOLISM	Amino Acids and Derivatives	Lysine, threonine, methionine, and cysteine	Lysine DAP biosynthetic pathway	Aspartokinase_(EC_2.7.2.4)	Aspartokinase (EC 2.7.2.4)	active	fig|272559.71.peg.559	Aspartokinase (EC 2.7.2.4) / Homoserine dehydrogenase (EC 1.1.1.3)	272560	Bacteroides fragilis ATCC 25285
METABOLISM	Amino Acids and Derivatives	Lysine, threonine, methionine, and cysteine	Lysine DAP biosynthetic pathway	Diaminopimelate_decarboxylase_(EC_4.1.1.20)	Diaminopimelate decarboxylase (EC 4.1.1.20)	active	fig|272559.71.peg.2978	Diaminopimelate decarboxylase (EC 4.1.1.20)	272560	Bacteroides fragilis ATCC 25285
METABOLISM	Amino Acids and Derivatives	Lysine, threonine, methionine, and cysteine	Lysine DAP biosynthetic pathway	4-hydroxy-tetrahydrodipicolinate_synthase_(EC_4.3.3.7)	4-hydroxy-tetrahydrodipicolinate synthase (EC 4.3.3.7)	active	fig|272559.71.peg.4017	4-hydroxy-tetrahydrodipicolinate synthase (EC 4.3.3.7)	272560	Bacteroides fragilis ATCC 25285
METABOLISM	Amino Acids and Derivatives	Lysine, threonine, methionine, and cysteine	Diaminopimelate Synthesis	4-hydroxy-tetrahydrodipicolinate_reductase_(EC_1.17.1.8)	4-hydroxy-tetrahydrodipicolinate reductase (EC 1.17.1.8)	active	fig|272559.71.peg.147	4-hydroxy-tetrahydrodipicolinate reductase (EC 1.17.1.8)	272560	Bacteroides fragilis ATCC 25285
METABOLISM	Amino Acids and Derivatives	Lysine, threonine, methionine, and cysteine	Diaminopimelate Synthesis	Diaminopimelate_decarboxylase_(EC_4.1.1.20)	Diaminopimelate decarboxylase (EC 4.1.1.20)	active	fig|272559.71.peg.2978	Diaminopimelate decarboxylase (EC 4.1.1.20)	272560	Bacteroides fragilis ATCC 25285
METABOLISM	Amino Acids and Derivatives	Lysine, threonine, methionine, and cysteine	Diaminopimelate Synthesis	Meso-diaminopimelate_D-dehydrogenase_(EC_1.4.1.16)	Meso-diaminopimelate D-dehydrogenase (EC 1.4.1.16)	active	fig|272559.71.peg.3623	Meso-diaminopimelate D-dehydrogenase (EC 1.4.1.16)	272560	Bacteroides fragilis ATCC 25285
METABOLISM	Amino Acids and Derivatives	Lysine, threonine, methionine, and cysteine	Diaminopimelate Synthesis	Aspartate-semialdehyde_dehydrogenase_(EC_1.2.1.11)	Aspartate-semialdehyde dehydrogenase (EC 1.2.1.11)	active	fig|272559.71.peg.385	Aspartate-semialdehyde dehydrogenase (EC 1.2.1.11)	272560	Bacteroides fragilis ATCC 25285
METABOLISM	Amino Acids and Derivatives	Lysine, threonine, methionine, and cysteine	Diaminopimelate Synthesis	Aspartokinase_(EC_2.7.2.4)	Aspartokinase (EC 2.7.2.4)	active	fig|272559.71.peg.525	Aspartokinase (EC 2.7.2.4)	272560	Bacteroides fragilis ATCC 25285
METABOLISM	Amino Acids and Derivatives	Lysine, threonine, methionine, and cysteine	Diaminopimelate Synthesis	4-hydroxy-tetrahydrodipicolinate_synthase_(EC_4.3.3.7)	4-hydroxy-tetrahydrodipicolinate synthase (EC 4.3.3.7)	active	fig|272559.71.peg.2547	4-hydroxy-tetrahydrodipicolinate synthase (EC 4.3.3.7)	272560	Bacteroides fragilis ATCC 25285
METABOLISM	Amino Acids and Derivatives	Lysine, threonine, methionine, and cysteine	Diaminopimelate Synthesis	Diaminopimelate_epimerase_(EC_5.1.1.7)	Diaminopimelate epimerase (EC 5.1.1.7)	active	fig|272559.71.peg.2741	Diaminopimelate epimerase (EC 5.1.1.7)	272560	Bacteroides fragilis ATCC 25285
METABOLISM	Amino Acids and Derivatives	Lysine, threonine, methionine, and cysteine	Diaminopimelate Synthesis	4-hydroxy-tetrahydrodipicolinate_synthase_(EC_4.3.3.7)	4-hydroxy-tetrahydrodipicolinate synthase (EC 4.3.3.7)	active	fig|272559.71.peg.4017	4-hydroxy-tetrahydrodipicolinate synthase (EC 4.3.3.7)	272560	Bacteroides fragilis ATCC 25285
METABOLISM	Amino Acids and Derivatives	Lysine, threonine, methionine, and cysteine	Diaminopimelate Synthesis	Aspartokinase_(EC_2.7.2.4)	Aspartokinase (EC 2.7.2.4)	active	fig|272559.71.peg.559	Aspartokinase (EC 2.7.2.4) / Homoserine dehydrogenase (EC 1.1.1.3)	272560	Bacteroides fragilis ATCC 25285
METABOLISM	Amino Acids and Derivatives	Lysine, threonine, methionine, and cysteine	Diaminopimelate Synthesis	L,L-diaminopimelate_aminotransferase_(EC_2.6.1.83)	L,L-diaminopimelate aminotransferase (EC 2.6.1.83)	active	fig|272559.71.peg.2742	L,L-diaminopimelate aminotransferase (EC 2.6.1.83)	272560	Bacteroides fragilis ATCC 25285
METABOLISM	Amino Acids and Derivatives	Lysine, threonine, methionine, and cysteine	Diaminopimelate Synthesis	Aspartokinase_(EC_2.7.2.4)	Aspartokinase (EC 2.7.2.4)	active	fig|272559.71.peg.2979	Aspartokinase (EC 2.7.2.4)	272560	Bacteroides fragilis ATCC 25285
METABOLISM	Cofactors, Vitamins, Prosthetic Groups	Lipoic acid	Lipoylated proteins	Dihydrolipoamide_dehydrogenase_(EC_1.8.1.4)	Dihydrolipoamide dehydrogenase (EC 1.8.1.4)	active	fig|272559.71.peg.23	Dihydrolipoamide dehydrogenase (EC 1.8.1.4)	272560	Bacteroides fragilis ATCC 25285
METABOLISM	Cofactors, Vitamins, Prosthetic Groups	Lipoic acid	Lipoylated proteins	Aminomethyltransferase_(glycine_cleavage_system_T_protein)_(EC_2.1.2.10)	Aminomethyltransferase (glycine cleavage system T protein) (EC 2.1.2.10)	active	fig|272559.71.peg.1282	Aminomethyltransferase (glycine cleavage system T protein) (EC 2.1.2.10)	272560	Bacteroides fragilis ATCC 25285
METABOLISM	Cofactors, Vitamins, Prosthetic Groups	Lipoic acid	Lipoylated proteins	Acetoin_dehydrogenase_E1_component_alpha-subunit_(EC_2.3.1.190)	Acetoin dehydrogenase E1 component alpha-subunit (EC 2.3.1.190)	active	fig|272559.71.peg.1617	Acetoin dehydrogenase E1 component alpha-subunit (EC 2.3.1.190) / Acetoin dehydrogenase E1 component beta-subunit (EC 2.3.1.190)	272560	Bacteroides fragilis ATCC 25285
METABOLISM	Cofactors, Vitamins, Prosthetic Groups	Lipoic acid	Lipoylated proteins	Acetoin_dehydrogenase_E1_component_beta-subunit_(EC_2.3.1.190)	Acetoin dehydrogenase E1 component beta-subunit (EC 2.3.1.190)	active	fig|272559.71.peg.1617	Acetoin dehydrogenase E1 component alpha-subunit (EC 2.3.1.190) / Acetoin dehydrogenase E1 component beta-subunit (EC 2.3.1.190)	272560	Bacteroides fragilis ATCC 25285
METABOLISM	Cofactors, Vitamins, Prosthetic Groups	Lipoic acid	Lipoylated proteins	Glycine_cleavage_system_H_protein	Glycine cleavage system H protein	active	fig|272559.71.peg.4348	Glycine cleavage system H protein	272560	Bacteroides fragilis ATCC 25285
METABOLISM	Cofactors, Vitamins, Prosthetic Groups	Lipoic acid	Lipoylated proteins	Glycine_dehydrogenase_[decarboxylating]_(glycine_cleavage_system_P_protein)_(EC_1.4.4.2)	Glycine dehydrogenase [decarboxylating] (glycine cleavage system P protein) (EC 1.4.4.2)	active	fig|272559.71.peg.2094	Glycine dehydrogenase [decarboxylating] (glycine cleavage system P protein) (EC 1.4.4.2)	272560	Bacteroides fragilis ATCC 25285
METABOLISM	Cofactors, Vitamins, Prosthetic Groups	Lipoic acid	Lipoylated proteins	Dihydrolipoamide_dehydrogenase_of_acetoin_dehydrogenase_(EC_1.8.1.4)	Dihydrolipoamide dehydrogenase of acetoin dehydrogenase (EC 1.8.1.4)	active	fig|272559.71.peg.1614	Dihydrolipoamide dehydrogenase of acetoin dehydrogenase (EC 1.8.1.4)	272560	Bacteroides fragilis ATCC 25285
METABOLISM	Cofactors, Vitamins, Prosthetic Groups	Lipoic acid	Lipoylated proteins	Dihydrolipoamide_acetyltransferase_component_(E2)_of_acetoin_dehydrogenase_complex_(EC_2.3.1.12)	Dihydrolipoamide acetyltransferase component (E2) of acetoin dehydrogenase complex (EC 2.3.1.12)	active	fig|272559.71.peg.1616	Dihydrolipoamide acetyltransferase component (E2) of acetoin dehydrogenase complex (EC 2.3.1.12)	272560	Bacteroides fragilis ATCC 25285
METABOLISM	Cofactors, Vitamins, Prosthetic Groups	Lipoic acid	Lipoic acid metabolism	Glycine_dehydrogenase_[decarboxylating]_(glycine_cleavage_system_P_protein)_(EC_1.4.4.2)	Glycine dehydrogenase [decarboxylating] (glycine cleavage system P protein) (EC 1.4.4.2)	active	fig|272559.71.peg.2094	Glycine dehydrogenase [decarboxylating] (glycine cleavage system P protein) (EC 1.4.4.2)	272560	Bacteroides fragilis ATCC 25285
METABOLISM	Cofactors, Vitamins, Prosthetic Groups	Lipoic acid	Lipoic acid metabolism	Lipoyl_synthase_(EC_2.8.1.8)	Lipoyl synthase (EC 2.8.1.8)	active	fig|272559.71.peg.903	Lipoyl synthase (EC 2.8.1.8)	272560	Bacteroides fragilis ATCC 25285
METABOLISM	Cofactors, Vitamins, Prosthetic Groups	Lipoic acid	Lipoic acid metabolism	Dihydrolipoamide_acetyltransferase_component_(E2)_of_acetoin_dehydrogenase_complex_(EC_2.3.1.12)	Dihydrolipoamide acetyltransferase component (E2) of acetoin dehydrogenase complex (EC 2.3.1.12)	active	fig|272559.71.peg.1616	Dihydrolipoamide acetyltransferase component (E2) of acetoin dehydrogenase complex (EC 2.3.1.12)	272560	Bacteroides fragilis ATCC 25285
METABOLISM	Cofactors, Vitamins, Prosthetic Groups	Lipoic acid	Lipoic acid metabolism	Lipoate-protein_ligase_A	Lipoate-protein ligase A	active	fig|272559.71.peg.1615	Lipoate-protein ligase A	272560	Bacteroides fragilis ATCC 25285
METABOLISM	Cofactors, Vitamins, Prosthetic Groups	Lipoic acid	Lipoic acid metabolism	Octanoate-[acyl-carrier-protein]-protein-N-octanoyltransferase_(EC_2.3.1.181)	Octanoate-[acyl-carrier-protein]-protein-N-octanoyltransferase (EC 2.3.1.181)	active	fig|272559.71.peg.2103	Octanoate-[acyl-carrier-protein]-protein-N-octanoyltransferase (EC 2.3.1.181)	272560	Bacteroides fragilis ATCC 25285
	Carbohydrates	Amino sugars and nucleotide sugars	N-acetylneuraminate utilization	N-acetylneuraminate_lyase_(EC_4.1.3.3)	N-acetylneuraminate lyase (EC 4.1.3.3)	likely	fig|272559.71.peg.1700	N-acetylneuraminate lyase (EC 4.1.3.3)	272560	Bacteroides fragilis ATCC 25285
	Carbohydrates	Amino sugars and nucleotide sugars	N-acetylneuraminate utilization	N-acetylglucosamine-6-phosphate_deacetylase_(EC_3.5.1.25)	N-acetylglucosamine-6-phosphate deacetylase (EC 3.5.1.25)	likely	fig|272559.71.peg.3050	N-acetylglucosamine-6-phosphate deacetylase (EC 3.5.1.25)	272560	Bacteroides fragilis ATCC 25285
	Carbohydrates	Amino sugars and nucleotide sugars	N-acetylneuraminate utilization	Glucosamine-6-phosphate_deaminase_(EC_3.5.99.6)	Glucosamine-6-phosphate deaminase (EC 3.5.99.6)	likely	fig|272559.71.peg.3051	Glucosamine-6-phosphate deaminase (EC 3.5.99.6) / domain similar to N-acetylglucosaminyl-phosphatidylinositol de-N-acetylase	272560	Bacteroides fragilis ATCC 25285
	Carbohydrates	Amino sugars and nucleotide sugars	N-acetylneuraminate utilization	N-acylneuraminate_cytidylyltransferase_(EC_2.7.7.43)	N-acylneuraminate cytidylyltransferase (EC 2.7.7.43)	likely	fig|272559.71.peg.1807	N-acylneuraminate cytidylyltransferase (EC 2.7.7.43)	272560	Bacteroides fragilis ATCC 25285
	Carbohydrates	Amino sugars and nucleotide sugars	N-acetylneuraminate utilization	Glucosamine-6-phosphate_deaminase_(EC_3.5.99.6)	Glucosamine-6-phosphate deaminase (EC 3.5.99.6)	likely	fig|272559.71.peg.910	Glucosamine-6-phosphate deaminase (EC 3.5.99.6)	272560	Bacteroides fragilis ATCC 25285
	Carbohydrates	Amino sugars and nucleotide sugars	N-acetylneuraminate utilization	N-acetylglucosamine-6-phosphate_deacetylase_(EC_3.5.1.25)	N-acetylglucosamine-6-phosphate deacetylase (EC 3.5.1.25)	likely	fig|272559.71.peg.2836	N-acetylglucosamine-6-phosphate deacetylase (EC 3.5.1.25)	272560	Bacteroides fragilis ATCC 25285
	Carbohydrates	Amino sugars and nucleotide sugars	N-acetylneuraminate utilization	N-acetylneuraminate_lyase_(EC_4.1.3.3)	N-acetylneuraminate lyase (EC 4.1.3.3)	likely	fig|272559.71.peg.3868	N-acetylneuraminate lyase (EC 4.1.3.3)	272560	Bacteroides fragilis ATCC 25285
CELLULAR PROCESSES	Clustering-based subsystems	Cell Division	Cell division related cluster	Signal_peptidase_I_(EC_3.4.21.89)	Signal peptidase I (EC 3.4.21.89)	active	fig|272559.71.peg.145	Signal peptidase I (EC 3.4.21.89)	272560	Bacteroides fragilis ATCC 25285
CELLULAR PROCESSES	Clustering-based subsystems	Cell Division	Cell division related cluster	Signal_peptidase_I_(EC_3.4.21.89)	Signal peptidase I (EC 3.4.21.89)	active	fig|272559.71.peg.146	Signal peptidase I (EC 3.4.21.89)	272560	Bacteroides fragilis ATCC 25285
CELLULAR PROCESSES	Clustering-based subsystems	Cell Division	Cell division related cluster	4-hydroxy-tetrahydrodipicolinate_reductase_(EC_1.17.1.8)	4-hydroxy-tetrahydrodipicolinate reductase (EC 1.17.1.8)	active	fig|272559.71.peg.147	4-hydroxy-tetrahydrodipicolinate reductase (EC 1.17.1.8)	272560	Bacteroides fragilis ATCC 25285
CELLULAR PROCESSES	Clustering-based subsystems	Cell Division	Cell division related cluster	Signal_peptidase_I_(EC_3.4.21.89)	Signal peptidase I (EC 3.4.21.89)	active	fig|272559.71.peg.3091	Signal peptidase I (EC 3.4.21.89)	272560	Bacteroides fragilis ATCC 25285
CELLULAR PROCESSES	Clustering-based subsystems	Cell Division	Cell division related cluster	Chromosome_(plasmid)_partitioning_protein_ParA	Chromosome (plasmid) partitioning protein ParA	active	fig|272559.71.peg.698	Chromosome (plasmid) partitioning protein ParA	272560	Bacteroides fragilis ATCC 25285
CELLULAR PROCESSES	Clustering-based subsystems	Cell Division	Cell division related cluster	FIG00649665:_hypothetical_protein	FIG00649665: hypothetical protein	active	fig|272559.71.peg.696	FIG00649665: hypothetical protein	272560	Bacteroides fragilis ATCC 25285
CELLULAR PROCESSES	Clustering-based subsystems	Cell Division	Cell division related cluster	Chromosome_(plasmid)_partitioning_protein_ParB	Chromosome (plasmid) partitioning protein ParB	active	fig|272559.71.peg.697	Chromosome (plasmid) partitioning protein ParB	272560	Bacteroides fragilis ATCC 25285
CELLULAR PROCESSES	Clustering-based subsystems	Cell Division	Cell division related cluster	Chromosome_(plasmid)_partitioning_protein_ParB	Chromosome (plasmid) partitioning protein ParB	active	fig|272559.71.peg.4022	Chromosome (plasmid) partitioning protein ParB	272560	Bacteroides fragilis ATCC 25285
METABOLISM	Fatty Acids, Lipids, and Isoprenoids	Fatty acids	Enoyl-[ACP] reductases disambiguation	Enoyl-[acyl-carrier-protein]_reductase_[NADH]_(EC_1.3.1.9)	Enoyl-[acyl-carrier-protein] reductase [NADH] (EC 1.3.1.9)	active	fig|272559.71.peg.899	Enoyl-[acyl-carrier-protein] reductase [NADH] (EC 1.3.1.9)	272560	Bacteroides fragilis ATCC 25285
STRESS RESPONSE, DEFENSE, VIRULENCE	Stress Response, Defense and Virulence	Resistance to antibiotics and toxic compounds	Resistance to Triclosan	Enoyl-[acyl-carrier-protein]_reductase_[NADH]_(EC_1.3.1.9)	Enoyl-[acyl-carrier-protein] reductase [NADH] (EC 1.3.1.9)	active	fig|272559.71.peg.899	Enoyl-[acyl-carrier-protein] reductase [NADH] (EC 1.3.1.9)	272560	Bacteroides fragilis ATCC 25285
ENERGY	Respiration	Electron accepting reactions	Cytochrome d ubiquinol oxidase operon	Cytochrome_d_ubiquinol_oxidase_subunit_I_(EC_1.10.3.-)	Cytochrome d ubiquinol oxidase subunit I (EC 1.10.3.-)	active	fig|272559.71.peg.1946	Cytochrome d ubiquinol oxidase subunit I (EC 1.10.3.-)	272560	Bacteroides fragilis ATCC 25285
ENERGY	Respiration	Electron accepting reactions	Cytochrome d ubiquinol oxidase operon	Cytochrome_d_ubiquinol_oxidase_subunit_II_(EC_1.10.3.-)	Cytochrome d ubiquinol oxidase subunit II (EC 1.10.3.-)	active	fig|272559.71.peg.1947	Cytochrome d ubiquinol oxidase subunit II (EC 1.10.3.-)	272560	Bacteroides fragilis ATCC 25285
METABOLISM	Cofactors, Vitamins, Prosthetic Groups	Tetrapyrroles	Metal chelatases	Uroporphyrinogen-III_synthase_(EC_4.2.1.75)	Uroporphyrinogen-III synthase (EC 4.2.1.75)	active	fig|272559.71.peg.74	Uroporphyrinogen-III synthase (EC 4.2.1.75)	272560	Bacteroides fragilis ATCC 25285
METABOLISM	Cofactors, Vitamins, Prosthetic Groups	Tetrapyrroles	Metal chelatases	Protoporphyrinogen_IX_oxidase,_aerobic,_HemY_(EC_1.3.3.4)	Protoporphyrinogen IX oxidase, aerobic, HemY (EC 1.3.3.4)	active	fig|272559.71.peg.1994	Protoporphyrinogen IX oxidase, aerobic, HemY (EC 1.3.3.4)	272560	Bacteroides fragilis ATCC 25285
METABOLISM	Cofactors, Vitamins, Prosthetic Groups	Tetrapyrroles	Metal chelatases	Sirohydrochlorin_cobaltochelatase_CbiK_(EC_4.99.1.3)	Sirohydrochlorin cobaltochelatase CbiK (EC 4.99.1.3)	active	fig|272559.71.peg.2607	Sirohydrochlorin cobaltochelatase CbiK (EC 4.99.1.3) @ Sirohydrochlorin ferrochelatase activity of CbiK (EC 4.99.1.4)	272560	Bacteroides fragilis ATCC 25285
METABOLISM	Cofactors, Vitamins, Prosthetic Groups	Tetrapyrroles	Metal chelatases	Sirohydrochlorin_ferrochelatase_activity_of_CbiK_(EC_4.99.1.4)	Sirohydrochlorin ferrochelatase activity of CbiK (EC 4.99.1.4)	active	fig|272559.71.peg.2607	Sirohydrochlorin cobaltochelatase CbiK (EC 4.99.1.3) @ Sirohydrochlorin ferrochelatase activity of CbiK (EC 4.99.1.4)	272560	Bacteroides fragilis ATCC 25285
METABOLISM	Amino Acids and Derivatives	Arginine; urea cycle, creatine, polyamines	Arginine biosynthesis	N-succinylglutamate_kinase	N-succinylglutamate kinase	active	fig|272559.71.peg.198	N-succinylglutamate kinase	272560	Bacteroides fragilis ATCC 25285
METABOLISM	Amino Acids and Derivatives	Arginine; urea cycle, creatine, polyamines	Arginine biosynthesis	Argininosuccinate_lyase_(EC_4.3.2.1)	Argininosuccinate lyase (EC 4.3.2.1)	active	fig|272559.71.peg.459	Argininosuccinate lyase (EC 4.3.2.1)	272560	Bacteroides fragilis ATCC 25285
METABOLISM	Amino Acids and Derivatives	Arginine; urea cycle, creatine, polyamines	Arginine biosynthesis	Argininosuccinate_synthase_(EC_6.3.4.5)	Argininosuccinate synthase (EC 6.3.4.5)	active	fig|272559.71.peg.482	Argininosuccinate synthase (EC 6.3.4.5)	272560	Bacteroides fragilis ATCC 25285
METABOLISM	Amino Acids and Derivatives	Arginine; urea cycle, creatine, polyamines	Arginine biosynthesis	N-succinyl-L-citrulline:glutamate_succinyltransferase	N-succinyl-L-citrulline:glutamate succinyltransferase	active	fig|272559.71.peg.483	N-succinyl-L-citrulline:glutamate succinyltransferase	272560	Bacteroides fragilis ATCC 25285
METABOLISM	Amino Acids and Derivatives	Arginine; urea cycle, creatine, polyamines	Arginine biosynthesis	N-succinyl-L-citrulline_deacetylase	N-succinyl-L-citrulline deacetylase	active	fig|272559.71.peg.320	N-succinyl-L-citrulline deacetylase	272560	Bacteroides fragilis ATCC 25285
METABOLISM	Amino Acids and Derivatives	Arginine; urea cycle, creatine, polyamines	Arginine biosynthesis	N-succinylornithine_carbamoyltransferase_(EC_2.1.3.11)	N-succinylornithine carbamoyltransferase (EC 2.1.3.11)	active	fig|272559.71.peg.441	N-succinylornithine carbamoyltransferase (EC 2.1.3.11)	272560	Bacteroides fragilis ATCC 25285
METABOLISM	Amino Acids and Derivatives	Arginine; urea cycle, creatine, polyamines	Arginine biosynthesis	N-succinylornithine_aminotransferase	N-succinylornithine aminotransferase	active	fig|272559.71.peg.480	N-succinylornithine aminotransferase	272560	Bacteroides fragilis ATCC 25285
METABOLISM	Amino Acids and Derivatives	Arginine; urea cycle, creatine, polyamines	Arginine biosynthesis	N-succinyl-gamma-glutamyl-phosphate_reductase	N-succinyl-gamma-glutamyl-phosphate reductase	active	fig|272559.71.peg.481	N-succinyl-gamma-glutamyl-phosphate reductase	272560	Bacteroides fragilis ATCC 25285
METABOLISM	Amino Acids and Derivatives	Arginine; urea cycle, creatine, polyamines	Arginine biosynthesis	N-succinylornithine_aminotransferase	N-succinylornithine aminotransferase	active	fig|272559.71.peg.4013	N-succinylornithine aminotransferase	272560	Bacteroides fragilis ATCC 25285
METABOLISM	Cofactors, Vitamins, Prosthetic Groups	Biotin	Biotin synthesis & utilization	Biotin--protein_ligase_(EC_6.3.4.9)(EC_6.3.4.10)(EC_6.3.4.11)(EC_6.3.4.15)	Biotin--protein ligase (EC 6.3.4.9)(EC 6.3.4.10)(EC 6.3.4.11)(EC 6.3.4.15)	active	fig|272559.71.peg.634	Biotin--protein ligase (EC 6.3.4.9)(EC 6.3.4.10)(EC 6.3.4.11)(EC 6.3.4.15)	272560	Bacteroides fragilis ATCC 25285
METABOLISM	Cofactors, Vitamins, Prosthetic Groups	Biotin	Biotin synthesis & utilization	Malonyl-[acyl-carrier_protein]_O-methyltransferase_(EC_2.1.1.197)	Malonyl-[acyl-carrier protein] O-methyltransferase (EC 2.1.1.197)	active	fig|272559.71.peg.1598	Pimeloyl-[acyl-carrier protein] methyl ester esterase BioG (EC 3.1.1.85) / Malonyl-[acyl-carrier protein] O-methyltransferase (EC 2.1.1.197)	272560	Bacteroides fragilis ATCC 25285
METABOLISM	Cofactors, Vitamins, Prosthetic Groups	Biotin	Biotin synthesis & utilization	Adenosylmethionine-8-amino-7-oxononanoate_aminotransferase_(EC_2.6.1.62)	Adenosylmethionine-8-amino-7-oxononanoate aminotransferase (EC 2.6.1.62)	active	fig|272559.71.peg.1600	Biotin synthase (EC 2.8.1.6) / Adenosylmethionine-8-amino-7-oxononanoate aminotransferase (EC 2.6.1.62)	272560	Bacteroides fragilis ATCC 25285
METABOLISM	Cofactors, Vitamins, Prosthetic Groups	Biotin	Biotin synthesis & utilization	Dethiobiotin_synthase_BioD_(EC_6.3.3.3)	Dethiobiotin synthase BioD (EC 6.3.3.3)	active	fig|272559.71.peg.1597	Dethiobiotin synthase BioD (EC 6.3.3.3)	272560	Bacteroides fragilis ATCC 25285
METABOLISM	Cofactors, Vitamins, Prosthetic Groups	Biotin	Biotin synthesis & utilization	8-amino-7-oxononanoate_synthase_(EC_2.3.1.47)	8-amino-7-oxononanoate synthase (EC 2.3.1.47)	active	fig|272559.71.peg.1599	8-amino-7-oxononanoate synthase (EC 2.3.1.47)	272560	Bacteroides fragilis ATCC 25285
METABOLISM	Cofactors, Vitamins, Prosthetic Groups	Biotin	Biotin synthesis & utilization	Biotin_synthase_(EC_2.8.1.6)	Biotin synthase (EC 2.8.1.6)	active	fig|272559.71.peg.1600	Biotin synthase (EC 2.8.1.6) / Adenosylmethionine-8-amino-7-oxononanoate aminotransferase (EC 2.6.1.62)	272560	Bacteroides fragilis ATCC 25285
METABOLISM	Cofactors, Vitamins, Prosthetic Groups	Biotin	Biotin synthesis & utilization	Biotin_carboxylase_of_acetyl-CoA_carboxylase_(EC_6.3.4.14)	Biotin carboxylase of acetyl-CoA carboxylase (EC 6.3.4.14)	active	fig|272559.71.peg.3467	Biotin carboxylase of acetyl-CoA carboxylase (EC 6.3.4.14)	272560	Bacteroides fragilis ATCC 25285
METABOLISM	Cofactors, Vitamins, Prosthetic Groups	Biotin	Biotin synthesis & utilization	Long-chain-fatty-acid--CoA_ligase_(EC_6.2.1.3)	Long-chain-fatty-acid--CoA ligase (EC 6.2.1.3)	active	fig|272559.71.peg.3775	Long-chain-fatty-acid--CoA ligase (EC 6.2.1.3)	272560	Bacteroides fragilis ATCC 25285
METABOLISM	Cofactors, Vitamins, Prosthetic Groups	Biotin	Biotin synthesis & utilization	Long-chain-fatty-acid--CoA_ligase_(EC_6.2.1.3)	Long-chain-fatty-acid--CoA ligase (EC 6.2.1.3)	active	fig|272559.71.peg.321	Long-chain-fatty-acid--CoA ligase (EC 6.2.1.3)	272560	Bacteroides fragilis ATCC 25285
METABOLISM	Cofactors, Vitamins, Prosthetic Groups	Biotin	Biotin synthesis & utilization	Pimeloyl-[acyl-carrier_protein]_methyl_ester_esterase_BioG_(EC_3.1.1.85)	Pimeloyl-[acyl-carrier protein] methyl ester esterase BioG (EC 3.1.1.85)	active	fig|272559.71.peg.1598	Pimeloyl-[acyl-carrier protein] methyl ester esterase BioG (EC 3.1.1.85) / Malonyl-[acyl-carrier protein] O-methyltransferase (EC 2.1.1.197)	272560	Bacteroides fragilis ATCC 25285
METABOLISM	Cofactors, Vitamins, Prosthetic Groups	Biotin	Biotin synthesis & utilization	Long-chain-fatty-acid--CoA_ligase_(EC_6.2.1.3)	Long-chain-fatty-acid--CoA ligase (EC 6.2.1.3)	active	fig|272559.71.peg.1889	Long-chain-fatty-acid--CoA ligase (EC 6.2.1.3)	272560	Bacteroides fragilis ATCC 25285
METABOLISM	Cofactors, Vitamins, Prosthetic Groups	Biotin	Biotin synthesis & utilization	Long-chain-fatty-acid--CoA_ligase_(EC_6.2.1.3)	Long-chain-fatty-acid--CoA ligase (EC 6.2.1.3)	active	fig|272559.71.peg.2226	Long-chain-fatty-acid--CoA ligase (EC 6.2.1.3)	272560	Bacteroides fragilis ATCC 25285
METABOLISM	Cofactors, Vitamins, Prosthetic Groups	Biotin	Biotin synthesis & utilization	Long-chain-fatty-acid--CoA_ligase_(EC_6.2.1.3)	Long-chain-fatty-acid--CoA ligase (EC 6.2.1.3)	active	fig|272559.71.peg.4455	Long-chain-fatty-acid--CoA ligase (EC 6.2.1.3)	272560	Bacteroides fragilis ATCC 25285
METABOLISM	Cofactors, Vitamins, Prosthetic Groups	Tetrapyrroles	Cobalamin synthesis	Adenosylcobinamide_kinase_(EC_2.7.1.156)	Adenosylcobinamide kinase (EC 2.7.1.156)	active	fig|272559.71.peg.2582	Adenosylcobinamide kinase (EC 2.7.1.156) / Adenosylcobinamide-phosphate guanylyltransferase (EC 2.7.7.62)	272560	Bacteroides fragilis ATCC 25285
METABOLISM	Cofactors, Vitamins, Prosthetic Groups	Tetrapyrroles	Cobalamin synthesis	Adenosylcobinamide-phosphate_synthase_(EC_6.3.1.10)	Adenosylcobinamide-phosphate synthase (EC 6.3.1.10)	active	fig|272559.71.peg.2586	Adenosylcobinamide-phosphate synthase (EC 6.3.1.10)	272560	Bacteroides fragilis ATCC 25285
METABOLISM	Cofactors, Vitamins, Prosthetic Groups	Tetrapyrroles	Cobalamin synthesis	Sirohydrochlorin_cobaltochelatase_CbiK_(EC_4.99.1.3)	Sirohydrochlorin cobaltochelatase CbiK (EC 4.99.1.3)	active	fig|272559.71.peg.2607	Sirohydrochlorin cobaltochelatase CbiK (EC 4.99.1.3) @ Sirohydrochlorin ferrochelatase activity of CbiK (EC 4.99.1.4)	272560	Bacteroides fragilis ATCC 25285
METABOLISM	Cofactors, Vitamins, Prosthetic Groups	Tetrapyrroles	Cobalamin synthesis	Cobalt-precorrin-6B_C15-methyltransferase_[decarboxylating]_(EC_2.1.1.196)	Cobalt-precorrin-6B C15-methyltransferase [decarboxylating] (EC 2.1.1.196)	active	fig|272559.71.peg.2615	Cobalt-precorrin-7 (C5)-methyltransferase (EC 2.1.1.289) / Cobalt-precorrin-6B C15-methyltransferase [decarboxylating] (EC 2.1.1.196)	272560	Bacteroides fragilis ATCC 25285
METABOLISM	Cofactors, Vitamins, Prosthetic Groups	Tetrapyrroles	Cobalamin synthesis	Cobalt-precorrin_5A_hydrolase_(EC_3.7.1.12)	Cobalt-precorrin 5A hydrolase (EC 3.7.1.12)	active	fig|272559.71.peg.2616	Cobalt-precorrin 5A hydrolase (EC 3.7.1.12) / Cobalt-precorrin-4 C(11)-methyltransferase (EC 2.1.1.271)	272560	Bacteroides fragilis ATCC 25285
METABOLISM	Cofactors, Vitamins, Prosthetic Groups	Tetrapyrroles	Cobalamin synthesis	Cobalt-precorrin-6A_reductase_(EC_1.3.1.106)	Cobalt-precorrin-6A reductase (EC 1.3.1.106)	active	fig|272559.71.peg.2617	Cobalt-precorrin-6A reductase (EC 1.3.1.106) / Cobalt-precorrin-5B (C1)-methyltransferase (EC 2.1.1.195)	272560	Bacteroides fragilis ATCC 25285
METABOLISM	Cofactors, Vitamins, Prosthetic Groups	Tetrapyrroles	Cobalamin synthesis	Cobalt-precorrin-2_C(20)-methyltransferase_(EC_2.1.1.151)	Cobalt-precorrin-2 C(20)-methyltransferase (EC 2.1.1.151)	active	fig|272559.71.peg.2272	Cobalt-precorrin-2 C(20)-methyltransferase (EC 2.1.1.151)	272560	Bacteroides fragilis ATCC 25285
METABOLISM	Cofactors, Vitamins, Prosthetic Groups	Tetrapyrroles	Cobalamin synthesis	Alpha-ribazole-5'-phosphate_phosphatase_(EC_3.1.3.73)	Alpha-ribazole-5'-phosphate phosphatase (EC 3.1.3.73)	active	fig|272559.71.peg.2585	Alpha-ribazole-5'-phosphate phosphatase (EC 3.1.3.73)	272560	Bacteroides fragilis ATCC 25285
METABOLISM	Cofactors, Vitamins, Prosthetic Groups	Tetrapyrroles	Cobalamin synthesis	Cobalt-precorrin-3_C(17)-methyltransferase_(EC_2.1.1.272)	Cobalt-precorrin-3 C(17)-methyltransferase (EC 2.1.1.272)	active	fig|272559.71.peg.2614	Cobalt-precorrin-3 C(17)-methyltransferase (EC 2.1.1.272) / Cobalt-precorrin-8 methylmutase (EC 5.4.99.60)	272560	Bacteroides fragilis ATCC 25285
METABOLISM	Cofactors, Vitamins, Prosthetic Groups	Tetrapyrroles	Cobalamin synthesis	Cobalt-precorrin-8_methylmutase_(EC_5.4.99.60)	Cobalt-precorrin-8 methylmutase (EC 5.4.99.60)	active	fig|272559.71.peg.2614	Cobalt-precorrin-3 C(17)-methyltransferase (EC 2.1.1.272) / Cobalt-precorrin-8 methylmutase (EC 5.4.99.60)	272560	Bacteroides fragilis ATCC 25285
METABOLISM	Cofactors, Vitamins, Prosthetic Groups	Tetrapyrroles	Cobalamin synthesis	Cobalt-precorrin-5B_(C1)-methyltransferase_(EC_2.1.1.195)	Cobalt-precorrin-5B (C1)-methyltransferase (EC 2.1.1.195)	active	fig|272559.71.peg.2617	Cobalt-precorrin-6A reductase (EC 1.3.1.106) / Cobalt-precorrin-5B (C1)-methyltransferase (EC 2.1.1.195)	272560	Bacteroides fragilis ATCC 25285
METABOLISM	Cofactors, Vitamins, Prosthetic Groups	Tetrapyrroles	Cobalamin synthesis	Adenosylcobinamide-phosphate_guanylyltransferase_(EC_2.7.7.62)	Adenosylcobinamide-phosphate guanylyltransferase (EC 2.7.7.62)	active	fig|272559.71.peg.2582	Adenosylcobinamide kinase (EC 2.7.1.156) / Adenosylcobinamide-phosphate guanylyltransferase (EC 2.7.7.62)	272560	Bacteroides fragilis ATCC 25285
METABOLISM	Cofactors, Vitamins, Prosthetic Groups	Tetrapyrroles	Cobalamin synthesis	Nicotinate-nucleotide--dimethylbenzimidazole_phosphoribosyltransferase_(EC_2.4.2.21)	Nicotinate-nucleotide--dimethylbenzimidazole phosphoribosyltransferase (EC 2.4.2.21)	active	fig|272559.71.peg.2583	Nicotinate-nucleotide--dimethylbenzimidazole phosphoribosyltransferase (EC 2.4.2.21)	272560	Bacteroides fragilis ATCC 25285
METABOLISM	Cofactors, Vitamins, Prosthetic Groups	Tetrapyrroles	Cobalamin synthesis	Cobalamin_synthase_(EC_2.7.8.26)	Cobalamin synthase (EC 2.7.8.26)	active	fig|272559.71.peg.2584	Cobalamin synthase (EC 2.7.8.26)	272560	Bacteroides fragilis ATCC 25285
METABOLISM	Cofactors, Vitamins, Prosthetic Groups	Tetrapyrroles	Cobalamin synthesis	L-threonine_3-O-phosphate_decarboxylase_(EC_4.1.1.81)	L-threonine 3-O-phosphate decarboxylase (EC 4.1.1.81)	active	fig|272559.71.peg.2587	L-threonine 3-O-phosphate decarboxylase (EC 4.1.1.81)	272560	Bacteroides fragilis ATCC 25285
METABOLISM	Cofactors, Vitamins, Prosthetic Groups	Tetrapyrroles	Cobalamin synthesis	Cobyric_acid_synthase_(EC_6.3.5.10)	Cobyric acid synthase (EC 6.3.5.10)	active	fig|272559.71.peg.2588	Cobyric acid synthase (EC 6.3.5.10)	272560	Bacteroides fragilis ATCC 25285
METABOLISM	Cofactors, Vitamins, Prosthetic Groups	Tetrapyrroles	Cobalamin synthesis	Cobyrinic_acid_a,c-diamide_synthetase_(EC_6.3.5.11)	Cobyrinic acid a,c-diamide synthetase (EC 6.3.5.11)	active	fig|272559.71.peg.2599	Cobyrinic acid a,c-diamide synthetase (EC 6.3.5.11)	272560	Bacteroides fragilis ATCC 25285
METABOLISM	Cofactors, Vitamins, Prosthetic Groups	Tetrapyrroles	Cobalamin synthesis	Cobalt-precorrin-7_(C5)-methyltransferase_(EC_2.1.1.289)	Cobalt-precorrin-7 (C5)-methyltransferase (EC 2.1.1.289)	active	fig|272559.71.peg.2615	Cobalt-precorrin-7 (C5)-methyltransferase (EC 2.1.1.289) / Cobalt-precorrin-6B C15-methyltransferase [decarboxylating] (EC 2.1.1.196)	272560	Bacteroides fragilis ATCC 25285
METABOLISM	Cofactors, Vitamins, Prosthetic Groups	Tetrapyrroles	Cobalamin synthesis	Cobalt-precorrin-4_C(11)-methyltransferase_(EC_2.1.1.271)	Cobalt-precorrin-4 C(11)-methyltransferase (EC 2.1.1.271)	active	fig|272559.71.peg.2616	Cobalt-precorrin 5A hydrolase (EC 3.7.1.12) / Cobalt-precorrin-4 C(11)-methyltransferase (EC 2.1.1.271)	272560	Bacteroides fragilis ATCC 25285
ENERGY	Energy and Precursor Metabolites Generation	Central Metabolism	Dehydrogenase complexes	Malonyl_CoA-acyl_carrier_protein_transacylase_(EC_2.3.1.39)	Malonyl CoA-acyl carrier protein transacylase (EC 2.3.1.39)	active	fig|272559.71.peg.2402	Malonyl CoA-acyl carrier protein transacylase (EC 2.3.1.39)	272560	Bacteroides fragilis ATCC 25285
ENERGY	Energy and Precursor Metabolites Generation	Central Metabolism	Dehydrogenase complexes	Branched-chain_acyl_kinase	Branched-chain acyl kinase	active	fig|272559.71.peg.4321	Branched-chain acyl kinase	272560	Bacteroides fragilis ATCC 25285
ENERGY	Energy and Precursor Metabolites Generation	Central Metabolism	Dehydrogenase complexes	Putative_Dihydrolipoamide_dehydrogenase_(EC_1.8.1.4)	Putative Dihydrolipoamide dehydrogenase (EC 1.8.1.4)	active	fig|272559.71.peg.1411	Putative Dihydrolipoamide dehydrogenase (EC 1.8.1.4); Mercuric ion reductase (EC 1.16.1.1); PF00070 family, FAD-dependent NAD(P)-disulphide oxidoreductase	272560	Bacteroides fragilis ATCC 25285
ENERGY	Energy and Precursor Metabolites Generation	Central Metabolism	Dehydrogenase complexes	Acetoin_dehydrogenase_E1_component_alpha-subunit_(EC_2.3.1.190)	Acetoin dehydrogenase E1 component alpha-subunit (EC 2.3.1.190)	active	fig|272559.71.peg.1617	Acetoin dehydrogenase E1 component alpha-subunit (EC 2.3.1.190) / Acetoin dehydrogenase E1 component beta-subunit (EC 2.3.1.190)	272560	Bacteroides fragilis ATCC 25285
ENERGY	Energy and Precursor Metabolites Generation	Central Metabolism	Dehydrogenase complexes	Branched-chain_phosphotransacylase_(EC_2.3.1.-_)	Branched-chain phosphotransacylase (EC 2.3.1.- )	active	fig|272559.71.peg.4322	Branched-chain phosphotransacylase (EC 2.3.1.- )	272560	Bacteroides fragilis ATCC 25285
ENERGY	Energy and Precursor Metabolites Generation	Central Metabolism	Dehydrogenase complexes	Dihydrolipoamide_dehydrogenase_of_acetoin_dehydrogenase_(EC_1.8.1.4)	Dihydrolipoamide dehydrogenase of acetoin dehydrogenase (EC 1.8.1.4)	active	fig|272559.71.peg.1614	Dihydrolipoamide dehydrogenase of acetoin dehydrogenase (EC 1.8.1.4)	272560	Bacteroides fragilis ATCC 25285
ENERGY	Energy and Precursor Metabolites Generation	Central Metabolism	Dehydrogenase complexes	Dihydrolipoamide_acetyltransferase_component_(E2)_of_acetoin_dehydrogenase_complex_(EC_2.3.1.12)	Dihydrolipoamide acetyltransferase component (E2) of acetoin dehydrogenase complex (EC 2.3.1.12)	active	fig|272559.71.peg.1616	Dihydrolipoamide acetyltransferase component (E2) of acetoin dehydrogenase complex (EC 2.3.1.12)	272560	Bacteroides fragilis ATCC 25285
ENERGY	Energy and Precursor Metabolites Generation	Central Metabolism	Dehydrogenase complexes	Acetoin_dehydrogenase_E1_component_beta-subunit_(EC_2.3.1.190)	Acetoin dehydrogenase E1 component beta-subunit (EC 2.3.1.190)	active	fig|272559.71.peg.1617	Acetoin dehydrogenase E1 component alpha-subunit (EC 2.3.1.190) / Acetoin dehydrogenase E1 component beta-subunit (EC 2.3.1.190)	272560	Bacteroides fragilis ATCC 25285
METABOLISM	Cofactors, Vitamins, Prosthetic Groups	Quinone cofactors	Menaquinone biosynthesis from chorismate via 1,4-dihydroxy-2-naphthoate	2-succinyl-5-enolpyruvyl-6-hydroxy-3-cyclohexene-1-carboxylic-acid_synthase_(EC_2.2.1.9)	2-succinyl-5-enolpyruvyl-6-hydroxy-3-cyclohexene-1-carboxylic-acid synthase (EC 2.2.1.9)	likely	fig|272559.71.peg.1295	2-succinyl-5-enolpyruvyl-6-hydroxy-3-cyclohexene-1-carboxylic-acid synthase (EC 2.2.1.9)	272560	Bacteroides fragilis ATCC 25285
METABOLISM	Cofactors, Vitamins, Prosthetic Groups	Quinone cofactors	Menaquinone biosynthesis from chorismate via 1,4-dihydroxy-2-naphthoate	O-succinylbenzoic_acid--CoA_ligase_(EC_6.2.1.26)	O-succinylbenzoic acid--CoA ligase (EC 6.2.1.26)	likely	fig|272559.71.peg.1299	O-succinylbenzoic acid--CoA ligase (EC 6.2.1.26)	272560	Bacteroides fragilis ATCC 25285
METABOLISM	Cofactors, Vitamins, Prosthetic Groups	Quinone cofactors	Menaquinone biosynthesis from chorismate via 1,4-dihydroxy-2-naphthoate	1,4-dihydroxy-2-naphthoate_polyprenyltransferase_(EC_2.5.1.74)	1,4-dihydroxy-2-naphthoate polyprenyltransferase (EC 2.5.1.74)	likely	fig|272559.71.peg.3643	1,4-dihydroxy-2-naphthoate polyprenyltransferase (EC 2.5.1.74)	272560	Bacteroides fragilis ATCC 25285
METABOLISM	Cofactors, Vitamins, Prosthetic Groups	Quinone cofactors	Menaquinone biosynthesis from chorismate via 1,4-dihydroxy-2-naphthoate	Demethylmenaquinone_methyltransferase_(EC_2.1.1.163)	Demethylmenaquinone methyltransferase (EC 2.1.1.163)	likely	fig|272559.71.peg.844	Demethylmenaquinone methyltransferase (EC 2.1.1.163)	272560	Bacteroides fragilis ATCC 25285
METABOLISM	Cofactors, Vitamins, Prosthetic Groups	Quinone cofactors	Menaquinone biosynthesis from chorismate via 1,4-dihydroxy-2-naphthoate	Menaquinone-specific_isochorismate_synthase_(EC_5.4.4.2)	Menaquinone-specific isochorismate synthase (EC 5.4.4.2)	likely	fig|272559.71.peg.1294	Isochorismate synthase (EC 5.4.4.2) @ Menaquinone-specific isochorismate synthase (EC 5.4.4.2)	272560	Bacteroides fragilis ATCC 25285
METABOLISM	Cofactors, Vitamins, Prosthetic Groups	Quinone cofactors	Menaquinone biosynthesis from chorismate via 1,4-dihydroxy-2-naphthoate	Isochorismate_synthase_(EC_5.4.4.2)	Isochorismate synthase (EC 5.4.4.2)	likely	fig|272559.71.peg.1294	Isochorismate synthase (EC 5.4.4.2) @ Menaquinone-specific isochorismate synthase (EC 5.4.4.2)	272560	Bacteroides fragilis ATCC 25285
METABOLISM	Cofactors, Vitamins, Prosthetic Groups	Quinone cofactors	Menaquinone biosynthesis from chorismate via 1,4-dihydroxy-2-naphthoate	1,4-dihydroxy-2-naphthoyl-CoA_hydrolase_(EC_3.1.2.28)_in_menaquinone_biosynthesis	1,4-dihydroxy-2-naphthoyl-CoA hydrolase (EC 3.1.2.28) in menaquinone biosynthesis	likely	fig|272559.71.peg.1293	Haloacid dehalogenase-like hydrolase / 1,4-dihydroxy-2-naphthoyl-CoA hydrolase (EC 3.1.2.28) in menaquinone biosynthesis	272560	Bacteroides fragilis ATCC 25285
METABOLISM	Cofactors, Vitamins, Prosthetic Groups	Quinone cofactors	Menaquinone biosynthesis from chorismate via 1,4-dihydroxy-2-naphthoate	Naphthoate_synthase_(EC_4.1.3.36)	Naphthoate synthase (EC 4.1.3.36)	likely	fig|272559.71.peg.1297	Naphthoate synthase (EC 4.1.3.36)	272560	Bacteroides fragilis ATCC 25285
METABOLISM	Cofactors, Vitamins, Prosthetic Groups	Quinone cofactors	Menaquinone biosynthesis from chorismate via 1,4-dihydroxy-2-naphthoate	O-succinylbenzoate_synthase_(EC_4.2.1.113)	O-succinylbenzoate synthase (EC 4.2.1.113)	likely	fig|272559.71.peg.1298	O-succinylbenzoate synthase (EC 4.2.1.113)	272560	Bacteroides fragilis ATCC 25285
MISCELLANEOUS	Miscellaneous		Muconate lactonizing enzyme family	O-succinylbenzoate_synthase_(EC_4.2.1.113)	O-succinylbenzoate synthase (EC 4.2.1.113)	active	fig|272559.71.peg.1298	O-succinylbenzoate synthase (EC 4.2.1.113)	272560	Bacteroides fragilis ATCC 25285
MISCELLANEOUS	Miscellaneous		Muconate lactonizing enzyme family	L-alanine-DL-glutamate_epimerase_(EC_5.1.1.n1)	L-alanine-DL-glutamate epimerase (EC 5.1.1.n1)	active	fig|272559.71.peg.2847	L-alanine-DL-glutamate epimerase (EC 5.1.1.n1)	272560	Bacteroides fragilis ATCC 25285
METABOLISM	Amino Acids and Derivatives	Proline and 4-hydroxyproline	Proline, 4-hydroxyproline uptake and utilization	Delta-1-pyrroline-5-carboxylate_dehydrogenase_(EC_1.2.1.88)	Delta-1-pyrroline-5-carboxylate dehydrogenase (EC 1.2.1.88)	active	fig|272559.71.peg.3732	Proline dehydrogenase (EC 1.5.5.2) / Delta-1-pyrroline-5-carboxylate dehydrogenase (EC 1.2.1.88)	272560	Bacteroides fragilis ATCC 25285
METABOLISM	Amino Acids and Derivatives	Proline and 4-hydroxyproline	Proline, 4-hydroxyproline uptake and utilization	Proline_dehydrogenase_(EC_1.5.5.2)	Proline dehydrogenase (EC 1.5.5.2)	active	fig|272559.71.peg.3733	Proline dehydrogenase (EC 1.5.5.2) / Delta-1-pyrroline-5-carboxylate dehydrogenase (EC 1.2.1.88)	272560	Bacteroides fragilis ATCC 25285
METABOLISM	Amino Acids and Derivatives	Proline and 4-hydroxyproline	Proline, 4-hydroxyproline uptake and utilization	Proline_dehydrogenase_(EC_1.5.5.2)	Proline dehydrogenase (EC 1.5.5.2)	active	fig|272559.71.peg.3732	Proline dehydrogenase (EC 1.5.5.2) / Delta-1-pyrroline-5-carboxylate dehydrogenase (EC 1.2.1.88)	272560	Bacteroides fragilis ATCC 25285
METABOLISM	Amino Acids and Derivatives	Proline and 4-hydroxyproline	Proline, 4-hydroxyproline uptake and utilization	Delta-1-pyrroline-5-carboxylate_dehydrogenase_(EC_1.2.1.88)	Delta-1-pyrroline-5-carboxylate dehydrogenase (EC 1.2.1.88)	active	fig|272559.71.peg.3733	Proline dehydrogenase (EC 1.5.5.2) / Delta-1-pyrroline-5-carboxylate dehydrogenase (EC 1.2.1.88)	272560	Bacteroides fragilis ATCC 25285
ENERGY	Respiration	Electron donating reactions	Respiratory Complex I	NADH-ubiquinone_oxidoreductase_chain_M_(EC_1.6.5.3)	NADH-ubiquinone oxidoreductase chain M (EC 1.6.5.3)	active	fig|272559.71.peg.788	NADH-ubiquinone oxidoreductase chain M (EC 1.6.5.3)	272560	Bacteroides fragilis ATCC 25285
ENERGY	Respiration	Electron donating reactions	Respiratory Complex I	NADH-ubiquinone_oxidoreductase_chain_J_(EC_1.6.5.3)	NADH-ubiquinone oxidoreductase chain J (EC 1.6.5.3)	active	fig|272559.71.peg.791	NADH-ubiquinone oxidoreductase chain J (EC 1.6.5.3)	272560	Bacteroides fragilis ATCC 25285
ENERGY	Respiration	Electron donating reactions	Respiratory Complex I	NADH-ubiquinone_oxidoreductase_chain_N_(EC_1.6.5.3)	NADH-ubiquinone oxidoreductase chain N (EC 1.6.5.3)	active	fig|272559.71.peg.787	NADH-ubiquinone oxidoreductase chain N (EC 1.6.5.3)	272560	Bacteroides fragilis ATCC 25285
ENERGY	Respiration	Electron donating reactions	Respiratory Complex I	NADH-ubiquinone_oxidoreductase_chain_L_(EC_1.6.5.3)	NADH-ubiquinone oxidoreductase chain L (EC 1.6.5.3)	active	fig|272559.71.peg.789	NADH-ubiquinone oxidoreductase chain L (EC 1.6.5.3)	272560	Bacteroides fragilis ATCC 25285
ENERGY	Respiration	Electron donating reactions	Respiratory Complex I	NADH-ubiquinone_oxidoreductase_chain_H_(EC_1.6.5.3)	NADH-ubiquinone oxidoreductase chain H (EC 1.6.5.3)	active	fig|272559.71.peg.793	NADH-ubiquinone oxidoreductase chain H (EC 1.6.5.3)	272560	Bacteroides fragilis ATCC 25285
ENERGY	Respiration	Electron donating reactions	Respiratory Complex I	NADH-ubiquinone_oxidoreductase_chain_C_(EC_1.6.5.3)	NADH-ubiquinone oxidoreductase chain C (EC 1.6.5.3)	active	fig|272559.71.peg.794	NADH-ubiquinone oxidoreductase chain C (EC 1.6.5.3) / NADH-ubiquinone oxidoreductase chain D (EC 1.6.5.3)	272560	Bacteroides fragilis ATCC 25285
ENERGY	Respiration	Electron donating reactions	Respiratory Complex I	NADH-ubiquinone_oxidoreductase_chain_D_(EC_1.6.5.3)	NADH-ubiquinone oxidoreductase chain D (EC 1.6.5.3)	active	fig|272559.71.peg.794	NADH-ubiquinone oxidoreductase chain C (EC 1.6.5.3) / NADH-ubiquinone oxidoreductase chain D (EC 1.6.5.3)	272560	Bacteroides fragilis ATCC 25285
ENERGY	Respiration	Electron donating reactions	Respiratory Complex I	NADH-ubiquinone_oxidoreductase_chain_K_(EC_1.6.5.3)	NADH-ubiquinone oxidoreductase chain K (EC 1.6.5.3)	active	fig|272559.71.peg.790	NADH-ubiquinone oxidoreductase chain K (EC 1.6.5.3)	272560	Bacteroides fragilis ATCC 25285
ENERGY	Respiration	Electron donating reactions	Respiratory Complex I	NADH-ubiquinone_oxidoreductase_chain_I_(EC_1.6.5.3)	NADH-ubiquinone oxidoreductase chain I (EC 1.6.5.3)	active	fig|272559.71.peg.792	NADH-ubiquinone oxidoreductase chain I (EC 1.6.5.3)	272560	Bacteroides fragilis ATCC 25285
ENERGY	Respiration	Electron donating reactions	Respiratory Complex I	NADH-ubiquinone_oxidoreductase_chain_B_(EC_1.6.5.3)	NADH-ubiquinone oxidoreductase chain B (EC 1.6.5.3)	active	fig|272559.71.peg.795	NADH-ubiquinone oxidoreductase chain B (EC 1.6.5.3)	272560	Bacteroides fragilis ATCC 25285
ENERGY	Respiration	Electron donating reactions	Respiratory Complex I	NADH_ubiquinone_oxidoreductase_chain_A_(EC_1.6.5.3)	NADH ubiquinone oxidoreductase chain A (EC 1.6.5.3)	active	fig|272559.71.peg.796	NADH ubiquinone oxidoreductase chain A (EC 1.6.5.3)	272560	Bacteroides fragilis ATCC 25285
ENERGY	Energy and Precursor Metabolites Generation	Central Metabolism	TCA Cycle	Putative_Dihydrolipoamide_dehydrogenase_(EC_1.8.1.4)	Putative Dihydrolipoamide dehydrogenase (EC 1.8.1.4)	active	fig|272559.71.peg.1411	Putative Dihydrolipoamide dehydrogenase (EC 1.8.1.4); Mercuric ion reductase (EC 1.16.1.1); PF00070 family, FAD-dependent NAD(P)-disulphide oxidoreductase	272560	Bacteroides fragilis ATCC 25285
ENERGY	Energy and Precursor Metabolites Generation	Central Metabolism	TCA Cycle	Isocitrate_dehydrogenase_[NADP]_(EC_1.1.1.42)	Isocitrate dehydrogenase [NADP] (EC 1.1.1.42)	active	fig|272559.71.peg.3686	Isocitrate dehydrogenase [NADP] (EC 1.1.1.42)	272560	Bacteroides fragilis ATCC 25285
ENERGY	Energy and Precursor Metabolites Generation	Central Metabolism	TCA Cycle	Malate_dehydrogenase_(EC_1.1.1.37)	Malate dehydrogenase (EC 1.1.1.37)	active	fig|272559.71.peg.3908	Malate dehydrogenase (EC 1.1.1.37)	272560	Bacteroides fragilis ATCC 25285
ENERGY	Energy and Precursor Metabolites Generation	Central Metabolism	TCA Cycle	Fumarate_hydratase_class_I_(EC_4.2.1.2)	Fumarate hydratase class I (EC 4.2.1.2)	active	fig|272559.71.peg.604	Fumarate hydratase class I (EC 4.2.1.2)	272560	Bacteroides fragilis ATCC 25285
ENERGY	Energy and Precursor Metabolites Generation	Central Metabolism	TCA Cycle	Aconitate_hydratase_(EC_4.2.1.3)	Aconitate hydratase (EC 4.2.1.3)	active	fig|272559.71.peg.3687	Aconitate hydratase (EC 4.2.1.3)	272560	Bacteroides fragilis ATCC 25285
ENERGY	Energy and Precursor Metabolites Generation	Central Metabolism	TCA Cycle	Succinate_dehydrogenase_iron-sulfur_protein_(EC_1.3.5.1)	Succinate dehydrogenase iron-sulfur protein (EC 1.3.5.1)	active	fig|272559.71.peg.4531	Succinate dehydrogenase iron-sulfur protein (EC 1.3.5.1)	272560	Bacteroides fragilis ATCC 25285
ENERGY	Energy and Precursor Metabolites Generation	Central Metabolism	TCA Cycle	Dihydrolipoamide_dehydrogenase_(EC_1.8.1.4)	Dihydrolipoamide dehydrogenase (EC 1.8.1.4)	active	fig|272559.71.peg.23	Dihydrolipoamide dehydrogenase (EC 1.8.1.4)	272560	Bacteroides fragilis ATCC 25285
ENERGY	Energy and Precursor Metabolites Generation	Central Metabolism	TCA Cycle	Malate_dehydrogenase_(EC_1.1.1.37)	Malate dehydrogenase (EC 1.1.1.37)	active	fig|272559.71.peg.488	Malate dehydrogenase (EC 1.1.1.37)	272560	Bacteroides fragilis ATCC 25285
ENERGY	Energy and Precursor Metabolites Generation	Central Metabolism	TCA Cycle	Succinyl-CoA_ligase_[ADP-forming]_alpha_chain_(EC_6.2.1.5)	Succinyl-CoA ligase [ADP-forming] alpha chain (EC 6.2.1.5)	active	fig|272559.71.peg.2400	Succinyl-CoA ligase [ADP-forming] alpha chain (EC 6.2.1.5)	272560	Bacteroides fragilis ATCC 25285
ENERGY	Energy and Precursor Metabolites Generation	Central Metabolism	TCA Cycle	Succinyl-CoA_ligase_[ADP-forming]_beta_chain_(EC_6.2.1.5)	Succinyl-CoA ligase [ADP-forming] beta chain (EC 6.2.1.5)	active	fig|272559.71.peg.2401	Succinyl-CoA ligase [ADP-forming] beta chain (EC 6.2.1.5)	272560	Bacteroides fragilis ATCC 25285
ENERGY	Energy and Precursor Metabolites Generation	Central Metabolism	TCA Cycle	Citrate_synthase_(si)_(EC_2.3.3.1)	Citrate synthase (si) (EC 2.3.3.1)	active	fig|272559.71.peg.3685	Citrate synthase (si) (EC 2.3.3.1)	272560	Bacteroides fragilis ATCC 25285
ENERGY	Energy and Precursor Metabolites Generation	Central Metabolism	TCA Cycle	Succinate_dehydrogenase_flavoprotein_subunit_(EC_1.3.5.1)	Succinate dehydrogenase flavoprotein subunit (EC 1.3.5.1)	active	fig|272559.71.peg.4530	Succinate dehydrogenase flavoprotein subunit (EC 1.3.5.1)	272560	Bacteroides fragilis ATCC 25285
METABOLISM	Amino Acids and Derivatives	Lysine, threonine, methionine, and cysteine	Peptidase clustering with DAP	FIG007959:_peptidase,_M16_family	FIG007959: peptidase, M16 family	active	fig|272559.71.peg.139	FIG007959: peptidase, M16 family	272560	Bacteroides fragilis ATCC 25285
METABOLISM	Amino Acids and Derivatives	Lysine, threonine, methionine, and cysteine	Peptidase clustering with DAP	Aspartokinase_(EC_2.7.2.4)	Aspartokinase (EC 2.7.2.4)	active	fig|272559.71.peg.525	Aspartokinase (EC 2.7.2.4)	272560	Bacteroides fragilis ATCC 25285
METABOLISM	Amino Acids and Derivatives	Lysine, threonine, methionine, and cysteine	Peptidase clustering with DAP	SSU_ribosomal_protein_S15p_(S13e)	SSU ribosomal protein S15p (S13e)	active	fig|272559.71.peg.4453	SSU ribosomal protein S15p (S13e)	272560	Bacteroides fragilis ATCC 25285
METABOLISM	Amino Acids and Derivatives	Lysine, threonine, methionine, and cysteine	Peptidase clustering with DAP	4-hydroxy-tetrahydrodipicolinate_reductase_(EC_1.17.1.8)	4-hydroxy-tetrahydrodipicolinate reductase (EC 1.17.1.8)	active	fig|272559.71.peg.147	4-hydroxy-tetrahydrodipicolinate reductase (EC 1.17.1.8)	272560	Bacteroides fragilis ATCC 25285
METABOLISM	Amino Acids and Derivatives	Lysine, threonine, methionine, and cysteine	Peptidase clustering with DAP	Aspartokinase_(EC_2.7.2.4)	Aspartokinase (EC 2.7.2.4)	active	fig|272559.71.peg.559	Aspartokinase (EC 2.7.2.4) / Homoserine dehydrogenase (EC 1.1.1.3)	272560	Bacteroides fragilis ATCC 25285
METABOLISM	Amino Acids and Derivatives	Lysine, threonine, methionine, and cysteine	Peptidase clustering with DAP	4-hydroxy-tetrahydrodipicolinate_synthase_(EC_4.3.3.7)	4-hydroxy-tetrahydrodipicolinate synthase (EC 4.3.3.7)	active	fig|272559.71.peg.2547	4-hydroxy-tetrahydrodipicolinate synthase (EC 4.3.3.7)	272560	Bacteroides fragilis ATCC 25285
METABOLISM	Amino Acids and Derivatives	Lysine, threonine, methionine, and cysteine	Peptidase clustering with DAP	Aspartokinase_(EC_2.7.2.4)	Aspartokinase (EC 2.7.2.4)	active	fig|272559.71.peg.2979	Aspartokinase (EC 2.7.2.4)	272560	Bacteroides fragilis ATCC 25285
METABOLISM	Amino Acids and Derivatives	Lysine, threonine, methionine, and cysteine	Peptidase clustering with DAP	4-hydroxy-tetrahydrodipicolinate_synthase_(EC_4.3.3.7)	4-hydroxy-tetrahydrodipicolinate synthase (EC 4.3.3.7)	active	fig|272559.71.peg.4017	4-hydroxy-tetrahydrodipicolinate synthase (EC 4.3.3.7)	272560	Bacteroides fragilis ATCC 25285
METABOLISM	Amino Acids and Derivatives	Lysine, threonine, methionine, and cysteine	Peptidase clustering with DAP	Polyribonucleotide_nucleotidyltransferase_(EC_2.7.7.8)	Polyribonucleotide nucleotidyltransferase (EC 2.7.7.8)	active	fig|272559.71.peg.4313	Polyribonucleotide nucleotidyltransferase (EC 2.7.7.8)	272560	Bacteroides fragilis ATCC 25285
METABOLISM	Amino Acids and Derivatives	Lysine, threonine, methionine, and cysteine	Peptidase clustering with DAP	Aspartate-semialdehyde_dehydrogenase_(EC_1.2.1.11)	Aspartate-semialdehyde dehydrogenase (EC 1.2.1.11)	active	fig|272559.71.peg.385	Aspartate-semialdehyde dehydrogenase (EC 1.2.1.11)	272560	Bacteroides fragilis ATCC 25285
ENERGY	Energy and Precursor Metabolites Generation	Fermentation	Acetoin, butanediol metabolism	Dihydrolipoamide_dehydrogenase_of_acetoin_dehydrogenase_(EC_1.8.1.4)	Dihydrolipoamide dehydrogenase of acetoin dehydrogenase (EC 1.8.1.4)	active	fig|272559.71.peg.1614	Dihydrolipoamide dehydrogenase of acetoin dehydrogenase (EC 1.8.1.4)	272560	Bacteroides fragilis ATCC 25285
ENERGY	Energy and Precursor Metabolites Generation	Fermentation	Acetoin, butanediol metabolism	Acetoin_dehydrogenase_E1_component_alpha-subunit_(EC_2.3.1.190)	Acetoin dehydrogenase E1 component alpha-subunit (EC 2.3.1.190)	active	fig|272559.71.peg.1617	Acetoin dehydrogenase E1 component alpha-subunit (EC 2.3.1.190) / Acetoin dehydrogenase E1 component beta-subunit (EC 2.3.1.190)	272560	Bacteroides fragilis ATCC 25285
ENERGY	Energy and Precursor Metabolites Generation	Fermentation	Acetoin, butanediol metabolism	Dihydrolipoamide_acetyltransferase_component_(E2)_of_acetoin_dehydrogenase_complex_(EC_2.3.1.12)	Dihydrolipoamide acetyltransferase component (E2) of acetoin dehydrogenase complex (EC 2.3.1.12)	active	fig|272559.71.peg.1616	Dihydrolipoamide acetyltransferase component (E2) of acetoin dehydrogenase complex (EC 2.3.1.12)	272560	Bacteroides fragilis ATCC 25285
ENERGY	Energy and Precursor Metabolites Generation	Fermentation	Acetoin, butanediol metabolism	Acetoin_dehydrogenase_E1_component_beta-subunit_(EC_2.3.1.190)	Acetoin dehydrogenase E1 component beta-subunit (EC 2.3.1.190)	active	fig|272559.71.peg.1617	Acetoin dehydrogenase E1 component alpha-subunit (EC 2.3.1.190) / Acetoin dehydrogenase E1 component beta-subunit (EC 2.3.1.190)	272560	Bacteroides fragilis ATCC 25285
ENERGY	Energy and Precursor Metabolites Generation	Fermentation	Acetoin, butanediol metabolism	Acetolactate_synthase_large_subunit_(EC_2.2.1.6)	Acetolactate synthase large subunit (EC 2.2.1.6)	active	fig|272559.71.peg.3694	Acetolactate synthase large subunit (EC 2.2.1.6)	272560	Bacteroides fragilis ATCC 25285
ENERGY	Energy and Precursor Metabolites Generation	Fermentation	Acetoin, butanediol metabolism	Acetolactate_synthase_small_subunit_(EC_2.2.1.6)	Acetolactate synthase small subunit (EC 2.2.1.6)	active	fig|272559.71.peg.3693	Acetolactate synthase small subunit (EC 2.2.1.6)	272560	Bacteroides fragilis ATCC 25285
METABOLISM	Iron acquisition and metabolism		Fet iron export system	Probable_iron_export_ATP-binding_protein_FetA	Probable iron export ATP-binding protein FetA	active	fig|272559.71.peg.2527	Probable iron export ATP-binding protein FetA	272560	Bacteroides fragilis ATCC 25285
METABOLISM	Iron acquisition and metabolism		Fet iron export system	Probable_iron_export_permease_protein_FetB	Probable iron export permease protein FetB	active	fig|272559.71.peg.2528	Probable iron export permease protein FetB	272560	Bacteroides fragilis ATCC 25285
STRESS RESPONSE, DEFENSE, VIRULENCE	Stress Response, Defense and Virulence	Stress Response	Repair of Iron Centers	Repair_of_Iron_Centers_di-iron_protein	Repair of Iron Centers di-iron protein	active	fig|272559.71.peg.2766	Repair of Iron Centers di-iron protein	272560	Bacteroides fragilis ATCC 25285
STRESS RESPONSE, DEFENSE, VIRULENCE	Stress Response, Defense and Virulence	Stress Response	Repair of Iron Centers	Repair_of_Iron_Centers_di-iron_protein	Repair of Iron Centers di-iron protein	active	fig|272559.71.peg.3446	Repair of Iron Centers di-iron protein	272560	Bacteroides fragilis ATCC 25285
ENERGY	Respiration	Biogenesis of respiratory chain components	Heme O and Heme A biosynthesis (with selected terminal oxidases)	Cytochrome_d_ubiquinol_oxidase_subunit_I_(EC_1.10.3.-)	Cytochrome d ubiquinol oxidase subunit I (EC 1.10.3.-)	likely	fig|272559.71.peg.1946	Cytochrome d ubiquinol oxidase subunit I (EC 1.10.3.-)	272560	Bacteroides fragilis ATCC 25285
ENERGY	Respiration	Biogenesis of respiratory chain components	Heme O and Heme A biosynthesis (with selected terminal oxidases)	Cytochrome_d_ubiquinol_oxidase_subunit_II_(EC_1.10.3.-)	Cytochrome d ubiquinol oxidase subunit II (EC 1.10.3.-)	likely	fig|272559.71.peg.1947	Cytochrome d ubiquinol oxidase subunit II (EC 1.10.3.-)	272560	Bacteroides fragilis ATCC 25285
METABOLISM	Cofactors, Vitamins, Prosthetic Groups	Tetrapyrroles	Cob(I)alamin adenosyltransferase	ATP:Cob(I)alamin_adenosyltransferase_(EC_2.5.1.17)	ATP:Cob(I)alamin adenosyltransferase (EC 2.5.1.17)	active	fig|272559.71.peg.2598	ATP:Cob(I)alamin adenosyltransferase (EC 2.5.1.17) @ ATP:Cob(I)alamin adenosyltransferase (EC 2.5.1.17), cobalamin synthesis	272560	Bacteroides fragilis ATCC 25285
METABOLISM	Cofactors, Vitamins, Prosthetic Groups	Tetrapyrroles	Cob(I)alamin adenosyltransferase	ATP:Cob(I)alamin_adenosyltransferase_(EC_2.5.1.17)	ATP:Cob(I)alamin adenosyltransferase (EC 2.5.1.17)	active	fig|272559.71.peg.4258	ATP:Cob(I)alamin adenosyltransferase (EC 2.5.1.17)	272560	Bacteroides fragilis ATCC 25285
METABOLISM	Cofactors, Vitamins, Prosthetic Groups	Tetrapyrroles	Cob(I)alamin adenosyltransferase	ATP:Cob(I)alamin_adenosyltransferase_(EC_2.5.1.17),_cobalamin_synthesis	ATP:Cob(I)alamin adenosyltransferase (EC 2.5.1.17), cobalamin synthesis	active	fig|272559.71.peg.2598	ATP:Cob(I)alamin adenosyltransferase (EC 2.5.1.17) @ ATP:Cob(I)alamin adenosyltransferase (EC 2.5.1.17), cobalamin synthesis	272560	Bacteroides fragilis ATCC 25285
METABOLISM	Fatty Acids, Lipids, and Isoprenoids	Fatty acids	Fatty Acid Biosynthesis FASII	Acyl_carrier_protein	Acyl carrier protein	likely	fig|272559.71.peg.178	Acyl carrier protein	272560	Bacteroides fragilis ATCC 25285
METABOLISM	Fatty Acids, Lipids, and Isoprenoids	Fatty acids	Fatty Acid Biosynthesis FASII	Acetyl-coenzyme_A_carboxyl_transferase_beta_chain_(EC_6.4.1.2)	Acetyl-coenzyme A carboxyl transferase beta chain (EC 6.4.1.2)	likely	fig|272559.71.peg.1607	Acetyl-coenzyme A carboxyl transferase alpha chain (EC 6.4.1.2) / Acetyl-coenzyme A carboxyl transferase beta chain (EC 6.4.1.2); Propionyl-CoA carboxylase beta chain (EC 6.4.1.3)	272560	Bacteroides fragilis ATCC 25285
METABOLISM	Fatty Acids, Lipids, and Isoprenoids	Fatty acids	Fatty Acid Biosynthesis FASII	3-oxoacyl-[acyl-carrier-protein]_synthase,_KASIII_(EC_2.3.1.180)	3-oxoacyl-[acyl-carrier-protein] synthase, KASIII (EC 2.3.1.180)	likely	fig|272559.71.peg.3154	3-oxoacyl-[acyl-carrier-protein] synthase, KASIII (EC 2.3.1.180)	272560	Bacteroides fragilis ATCC 25285
METABOLISM	Fatty Acids, Lipids, and Isoprenoids	Fatty acids	Fatty Acid Biosynthesis FASII	Biotin_carboxylase_of_acetyl-CoA_carboxylase_(EC_6.3.4.14)	Biotin carboxylase of acetyl-CoA carboxylase (EC 6.3.4.14)	likely	fig|272559.71.peg.3467	Biotin carboxylase of acetyl-CoA carboxylase (EC 6.3.4.14)	272560	Bacteroides fragilis ATCC 25285
METABOLISM	Fatty Acids, Lipids, and Isoprenoids	Fatty acids	Fatty Acid Biosynthesis FASII	3-oxoacyl-[acyl-carrier_protein]_reductase_(EC_1.1.1.100),_FadG	3-oxoacyl-[acyl-carrier protein] reductase (EC 1.1.1.100), FadG	likely	fig|272559.71.peg.4094	3-oxoacyl-[acyl-carrier protein] reductase (EC 1.1.1.100), FadG	272560	Bacteroides fragilis ATCC 25285
METABOLISM	Fatty Acids, Lipids, and Isoprenoids	Fatty acids	Fatty Acid Biosynthesis FASII	Malonyl_CoA-acyl_carrier_protein_transacylase_(EC_2.3.1.39)	Malonyl CoA-acyl carrier protein transacylase (EC 2.3.1.39)	likely	fig|272559.71.peg.2402	Malonyl CoA-acyl carrier protein transacylase (EC 2.3.1.39)	272560	Bacteroides fragilis ATCC 25285
METABOLISM	Fatty Acids, Lipids, and Isoprenoids	Fatty acids	Fatty Acid Biosynthesis FASII	Biotin_carboxyl_carrier_protein_of_acetyl-CoA_carboxylase	Biotin carboxyl carrier protein of acetyl-CoA carboxylase	likely	fig|272559.71.peg.3468	Biotin carboxyl carrier protein of acetyl-CoA carboxylase; Biotin carboxyl carrier protein	272560	Bacteroides fragilis ATCC 25285
METABOLISM	Fatty Acids, Lipids, and Isoprenoids	Fatty acids	Fatty Acid Biosynthesis FASII	Acetyl-coenzyme_A_carboxyl_transferase_alpha_chain_(EC_6.4.1.2)	Acetyl-coenzyme A carboxyl transferase alpha chain (EC 6.4.1.2)	likely	fig|272559.71.peg.3469	Acetyl-coenzyme A carboxyl transferase alpha chain (EC 6.4.1.2) / Acetyl-coenzyme A carboxyl transferase beta chain (EC 6.4.1.2); Propionyl-CoA carboxylase beta chain (EC 6.4.1.3)	272560	Bacteroides fragilis ATCC 25285
METABOLISM	Fatty Acids, Lipids, and Isoprenoids	Fatty acids	Fatty Acid Biosynthesis FASII	Acetyl-coenzyme_A_carboxyl_transferase_beta_chain_(EC_6.4.1.2)	Acetyl-coenzyme A carboxyl transferase beta chain (EC 6.4.1.2)	likely	fig|272559.71.peg.3469	Acetyl-coenzyme A carboxyl transferase alpha chain (EC 6.4.1.2) / Acetyl-coenzyme A carboxyl transferase beta chain (EC 6.4.1.2); Propionyl-CoA carboxylase beta chain (EC 6.4.1.3)	272560	Bacteroides fragilis ATCC 25285
METABOLISM	Fatty Acids, Lipids, and Isoprenoids	Fatty acids	Fatty Acid Biosynthesis FASII	3-oxoacyl-[acyl-carrier-protein]_synthase,_KASII_(EC_2.3.1.179)	3-oxoacyl-[acyl-carrier-protein] synthase, KASII (EC 2.3.1.179)	likely	fig|272559.71.peg.177	3-oxoacyl-[acyl-carrier-protein] synthase, KASII (EC 2.3.1.179)	272560	Bacteroides fragilis ATCC 25285
METABOLISM	Fatty Acids, Lipids, and Isoprenoids	Fatty acids	Fatty Acid Biosynthesis FASII	3-hydroxyacyl-[acyl-carrier-protein]_dehydratase,_FabZ_form_(EC_4.2.1.59)	3-hydroxyacyl-[acyl-carrier-protein] dehydratase, FabZ form (EC 4.2.1.59)	likely	fig|272559.71.peg.833	UDP-3-O-[3-hydroxymyristoyl] N-acetylglucosamine deacetylase (EC 3.5.1.108) / 3-hydroxyacyl-[acyl-carrier-protein] dehydratase, FabZ form (EC 4.2.1.59)	272560	Bacteroides fragilis ATCC 25285
METABOLISM	Fatty Acids, Lipids, and Isoprenoids	Fatty acids	Fatty Acid Biosynthesis FASII	Enoyl-[acyl-carrier-protein]_reductase_[NADH]_(EC_1.3.1.9)	Enoyl-[acyl-carrier-protein] reductase [NADH] (EC 1.3.1.9)	likely	fig|272559.71.peg.899	Enoyl-[acyl-carrier-protein] reductase [NADH] (EC 1.3.1.9)	272560	Bacteroides fragilis ATCC 25285
METABOLISM	Fatty Acids, Lipids, and Isoprenoids	Fatty acids	Fatty Acid Biosynthesis FASII	Acetyl-coenzyme_A_carboxyl_transferase_alpha_chain_(EC_6.4.1.2)	Acetyl-coenzyme A carboxyl transferase alpha chain (EC 6.4.1.2)	likely	fig|272559.71.peg.1607	Acetyl-coenzyme A carboxyl transferase alpha chain (EC 6.4.1.2) / Acetyl-coenzyme A carboxyl transferase beta chain (EC 6.4.1.2); Propionyl-CoA carboxylase beta chain (EC 6.4.1.3)	272560	Bacteroides fragilis ATCC 25285
METABOLISM	Fatty Acids, Lipids, and Isoprenoids	Fatty acids	Fatty Acid Biosynthesis FASII	Biotin_carboxyl_carrier_protein_of_acetyl-CoA_carboxylase	Biotin carboxyl carrier protein of acetyl-CoA carboxylase	likely	fig|272559.71.peg.1609	Biotin carboxyl carrier protein of acetyl-CoA carboxylase; Biotin carboxyl carrier protein	272560	Bacteroides fragilis ATCC 25285
METABOLISM	Fatty Acids, Lipids, and Isoprenoids	Fatty acids	Fatty Acid Biosynthesis FASII	3-oxoacyl-[acyl-carrier-protein]_synthase,_KASIII_(EC_2.3.1.180)	3-oxoacyl-[acyl-carrier-protein] synthase, KASIII (EC 2.3.1.180)	likely	fig|272559.71.peg.4064	3-oxoacyl-[acyl-carrier-protein] synthase, KASIII (EC 2.3.1.180)	272560	Bacteroides fragilis ATCC 25285
METABOLISM	Fatty Acids, Lipids, and Isoprenoids	Fatty acids	Fatty acid synthesis	3-oxoacyl-[acyl-carrier-protein]_synthase,_KASII_(EC_2.3.1.179)	3-oxoacyl-[acyl-carrier-protein] synthase, KASII (EC 2.3.1.179)	active	fig|272559.71.peg.177	3-oxoacyl-[acyl-carrier-protein] synthase, KASII (EC 2.3.1.179)	272560	Bacteroides fragilis ATCC 25285
METABOLISM	Fatty Acids, Lipids, and Isoprenoids	Fatty acids	Fatty acid synthesis	Acetyl-coenzyme_A_carboxyl_transferase_beta_chain_(EC_6.4.1.2)	Acetyl-coenzyme A carboxyl transferase beta chain (EC 6.4.1.2)	active	fig|272559.71.peg.1607	Acetyl-coenzyme A carboxyl transferase alpha chain (EC 6.4.1.2) / Acetyl-coenzyme A carboxyl transferase beta chain (EC 6.4.1.2); Propionyl-CoA carboxylase beta chain (EC 6.4.1.3)	272560	Bacteroides fragilis ATCC 25285
METABOLISM	Fatty Acids, Lipids, and Isoprenoids	Fatty acids	Fatty acid synthesis	Acetyl-coenzyme_A_carboxyl_transferase_beta_chain_(EC_6.4.1.2)	Acetyl-coenzyme A carboxyl transferase beta chain (EC 6.4.1.2)	active	fig|272559.71.peg.3469	Acetyl-coenzyme A carboxyl transferase alpha chain (EC 6.4.1.2) / Acetyl-coenzyme A carboxyl transferase beta chain (EC 6.4.1.2); Propionyl-CoA carboxylase beta chain (EC 6.4.1.3)	272560	Bacteroides fragilis ATCC 25285
METABOLISM	Fatty Acids, Lipids, and Isoprenoids	Fatty acids	Fatty acid synthesis	3-oxoacyl-[acyl-carrier-protein]_synthase,_KASIII_(EC_2.3.1.180)	3-oxoacyl-[acyl-carrier-protein] synthase, KASIII (EC 2.3.1.180)	active	fig|272559.71.peg.4064	3-oxoacyl-[acyl-carrier-protein] synthase, KASIII (EC 2.3.1.180)	272560	Bacteroides fragilis ATCC 25285
METABOLISM	Fatty Acids, Lipids, and Isoprenoids	Fatty acids	Fatty acid synthesis	3-hydroxyacyl-[acyl-carrier-protein]_dehydratase,_FabZ_form_(EC_4.2.1.59)	3-hydroxyacyl-[acyl-carrier-protein] dehydratase, FabZ form (EC 4.2.1.59)	active	fig|272559.71.peg.833	UDP-3-O-[3-hydroxymyristoyl] N-acetylglucosamine deacetylase (EC 3.5.1.108) / 3-hydroxyacyl-[acyl-carrier-protein] dehydratase, FabZ form (EC 4.2.1.59)	272560	Bacteroides fragilis ATCC 25285
METABOLISM	Fatty Acids, Lipids, and Isoprenoids	Fatty acids	Fatty acid synthesis	Acetyl-coenzyme_A_carboxyl_transferase_alpha_chain_(EC_6.4.1.2)	Acetyl-coenzyme A carboxyl transferase alpha chain (EC 6.4.1.2)	active	fig|272559.71.peg.1607	Acetyl-coenzyme A carboxyl transferase alpha chain (EC 6.4.1.2) / Acetyl-coenzyme A carboxyl transferase beta chain (EC 6.4.1.2); Propionyl-CoA carboxylase beta chain (EC 6.4.1.3)	272560	Bacteroides fragilis ATCC 25285
METABOLISM	Fatty Acids, Lipids, and Isoprenoids	Fatty acids	Fatty acid synthesis	Acetyl-coenzyme_A_carboxyl_transferase_alpha_chain_(EC_6.4.1.2)	Acetyl-coenzyme A carboxyl transferase alpha chain (EC 6.4.1.2)	active	fig|272559.71.peg.3469	Acetyl-coenzyme A carboxyl transferase alpha chain (EC 6.4.1.2) / Acetyl-coenzyme A carboxyl transferase beta chain (EC 6.4.1.2); Propionyl-CoA carboxylase beta chain (EC 6.4.1.3)	272560	Bacteroides fragilis ATCC 25285
METABOLISM	Fatty Acids, Lipids, and Isoprenoids	Fatty acids	Fatty acid synthesis	Acyl_carrier_protein	Acyl carrier protein	active	fig|272559.71.peg.178	Acyl carrier protein	272560	Bacteroides fragilis ATCC 25285
METABOLISM	Fatty Acids, Lipids, and Isoprenoids	Fatty acids	Fatty acid synthesis	Enoyl-[acyl-carrier-protein]_reductase_[NADH]_(EC_1.3.1.9)	Enoyl-[acyl-carrier-protein] reductase [NADH] (EC 1.3.1.9)	active	fig|272559.71.peg.899	Enoyl-[acyl-carrier-protein] reductase [NADH] (EC 1.3.1.9)	272560	Bacteroides fragilis ATCC 25285
METABOLISM	Fatty Acids, Lipids, and Isoprenoids	Fatty acids	Fatty acid synthesis	Malonyl_CoA-acyl_carrier_protein_transacylase_(EC_2.3.1.39)	Malonyl CoA-acyl carrier protein transacylase (EC 2.3.1.39)	active	fig|272559.71.peg.2402	Malonyl CoA-acyl carrier protein transacylase (EC 2.3.1.39)	272560	Bacteroides fragilis ATCC 25285
METABOLISM	Fatty Acids, Lipids, and Isoprenoids	Fatty acids	Fatty acid synthesis	3-oxoacyl-[acyl-carrier-protein]_synthase,_KASIII_(EC_2.3.1.180)	3-oxoacyl-[acyl-carrier-protein] synthase, KASIII (EC 2.3.1.180)	active	fig|272559.71.peg.3154	3-oxoacyl-[acyl-carrier-protein] synthase, KASIII (EC 2.3.1.180)	272560	Bacteroides fragilis ATCC 25285
METABOLISM	Fatty Acids, Lipids, and Isoprenoids	Fatty acids	Fatty acid synthesis	3-oxoacyl-[acyl-carrier_protein]_reductase_(EC_1.1.1.100),_FadG	3-oxoacyl-[acyl-carrier protein] reductase (EC 1.1.1.100), FadG	active	fig|272559.71.peg.4094	3-oxoacyl-[acyl-carrier protein] reductase (EC 1.1.1.100), FadG	272560	Bacteroides fragilis ATCC 25285
ENERGY	Energy and Precursor Metabolites Generation	Central Metabolism	2-ketoacid oxidoreductases disambiguation	2-oxoglutarate/2-oxoacid_ferredoxin_oxidoreductase,_gamma_subunit_(EC_1.2.7.-)	2-oxoglutarate/2-oxoacid ferredoxin oxidoreductase, gamma subunit (EC 1.2.7.-)	active	fig|272559.71.peg.1636	2-oxoglutarate/2-oxoacid ferredoxin oxidoreductase, gamma subunit (EC 1.2.7.-)	272560	Bacteroides fragilis ATCC 25285
ENERGY	Energy and Precursor Metabolites Generation	Central Metabolism	2-ketoacid oxidoreductases disambiguation	2-oxoglutarate/2-oxoacid_ferredoxin_oxidoreductase,_beta_subunit_(EC_1.2.7.-)	2-oxoglutarate/2-oxoacid ferredoxin oxidoreductase, beta subunit (EC 1.2.7.-)	active	fig|272559.71.peg.1637	2-oxoglutarate/2-oxoacid ferredoxin oxidoreductase, beta subunit (EC 1.2.7.-)	272560	Bacteroides fragilis ATCC 25285
ENERGY	Energy and Precursor Metabolites Generation	Central Metabolism	2-ketoacid oxidoreductases disambiguation	Indolepyruvate_oxidoreductase_subunit_IorA_(EC_1.2.7.8)	Indolepyruvate oxidoreductase subunit IorA (EC 1.2.7.8)	active	fig|272559.71.peg.1687	Indolepyruvate oxidoreductase subunit IorA (EC 1.2.7.8)	272560	Bacteroides fragilis ATCC 25285
ENERGY	Energy and Precursor Metabolites Generation	Central Metabolism	2-ketoacid oxidoreductases disambiguation	2-oxoglutarate/2-oxoacid_ferredoxin_oxidoreductase,_alpha_subunit_(EC_1.2.7.-)	2-oxoglutarate/2-oxoacid ferredoxin oxidoreductase, alpha subunit (EC 1.2.7.-)	active	fig|272559.71.peg.4429	2-oxoglutarate/2-oxoacid ferredoxin oxidoreductase, gamma subunit (EC 1.2.7.-) / 2-oxoglutarate/2-oxoacid ferredoxin oxidoreductase, alpha subunit (EC 1.2.7.-)	272560	Bacteroides fragilis ATCC 25285
ENERGY	Energy and Precursor Metabolites Generation	Central Metabolism	2-ketoacid oxidoreductases disambiguation	Indolepyruvate_oxidoreductase_subunit_IorB_(EC_1.2.7.8)	Indolepyruvate oxidoreductase subunit IorB (EC 1.2.7.8)	active	fig|272559.71.peg.1686	Indolepyruvate oxidoreductase subunit IorB (EC 1.2.7.8)	272560	Bacteroides fragilis ATCC 25285
ENERGY	Energy and Precursor Metabolites Generation	Central Metabolism	2-ketoacid oxidoreductases disambiguation	2-oxoglutarate/2-oxoacid_ferredoxin_oxidoreductase,_gamma_subunit_(EC_1.2.7.-)	2-oxoglutarate/2-oxoacid ferredoxin oxidoreductase, gamma subunit (EC 1.2.7.-)	active	fig|272559.71.peg.4429	2-oxoglutarate/2-oxoacid ferredoxin oxidoreductase, gamma subunit (EC 1.2.7.-) / 2-oxoglutarate/2-oxoacid ferredoxin oxidoreductase, alpha subunit (EC 1.2.7.-)	272560	Bacteroides fragilis ATCC 25285
ENERGY	Energy and Precursor Metabolites Generation	Central Metabolism	2-ketoacid oxidoreductases disambiguation	2-oxoglutarate/2-oxoacid_ferredoxin_oxidoreductase,_beta_subunit_(EC_1.2.7.-)	2-oxoglutarate/2-oxoacid ferredoxin oxidoreductase, beta subunit (EC 1.2.7.-)	active	fig|272559.71.peg.4430	2-oxoglutarate/2-oxoacid ferredoxin oxidoreductase, beta subunit (EC 1.2.7.-)	272560	Bacteroides fragilis ATCC 25285
ENERGY	Energy and Precursor Metabolites Generation	Central Metabolism	2-ketoacid oxidoreductases disambiguation	2-oxoglutarate/2-oxoacid_ferredoxin_oxidoreductase,_alpha_subunit_(EC_1.2.7.-)	2-oxoglutarate/2-oxoacid ferredoxin oxidoreductase, alpha subunit (EC 1.2.7.-)	active	fig|272559.71.peg.1639	2-oxoglutarate/2-oxoacid ferredoxin oxidoreductase, alpha subunit (EC 1.2.7.-)	272560	Bacteroides fragilis ATCC 25285
ENERGY	Energy and Precursor Metabolites Generation	Central Metabolism	2-ketoacid oxidoreductases disambiguation	2-oxoglutarate/2-oxoacid_ferredoxin_oxidoreductase,_delta_subunit,_ferredoxin-like_4Fe-4S_binding_protein_(EC_1.2.7.-)	2-oxoglutarate/2-oxoacid ferredoxin oxidoreductase, delta subunit, ferredoxin-like 4Fe-4S binding protein (EC 1.2.7.-)	active	fig|272559.71.peg.1640	2-oxoglutarate/2-oxoacid ferredoxin oxidoreductase, delta subunit, ferredoxin-like 4Fe-4S binding protein (EC 1.2.7.-)	272560	Bacteroides fragilis ATCC 25285
METABOLISM	Amino Acids and Derivatives	Aromatic amino acids and derivatives	Aromatic amino acid interconversions with aryl acids	Indolepyruvate_oxidoreductase_subunit_IorB_(EC_1.2.7.8)	Indolepyruvate oxidoreductase subunit IorB (EC 1.2.7.8)	active	fig|272559.71.peg.1686	Indolepyruvate oxidoreductase subunit IorB (EC 1.2.7.8)	272560	Bacteroides fragilis ATCC 25285
METABOLISM	Amino Acids and Derivatives	Aromatic amino acids and derivatives	Aromatic amino acid interconversions with aryl acids	Indolepyruvate_oxidoreductase_subunit_IorA_(EC_1.2.7.8)	Indolepyruvate oxidoreductase subunit IorA (EC 1.2.7.8)	active	fig|272559.71.peg.1687	Indolepyruvate oxidoreductase subunit IorA (EC 1.2.7.8)	272560	Bacteroides fragilis ATCC 25285
METABOLISM	Amino Acids and Derivatives	Aromatic amino acids and derivatives	Aromatic amino acid interconversions with aryl acids	Amino_acid-binding_ACT	Amino acid-binding ACT	active	fig|272559.71.peg.2711	Amino acid-binding ACT	272560	Bacteroides fragilis ATCC 25285
METABOLISM	Amino Acids and Derivatives	Aromatic amino acids and derivatives	Indole-pyruvate oxidoreductase complex	Indolepyruvate_oxidoreductase_subunit_IorB_(EC_1.2.7.8)	Indolepyruvate oxidoreductase subunit IorB (EC 1.2.7.8)	active	fig|272559.71.peg.1686	Indolepyruvate oxidoreductase subunit IorB (EC 1.2.7.8)	272560	Bacteroides fragilis ATCC 25285
METABOLISM	Amino Acids and Derivatives	Aromatic amino acids and derivatives	Indole-pyruvate oxidoreductase complex	Indolepyruvate_oxidoreductase_subunit_IorA_(EC_1.2.7.8)	Indolepyruvate oxidoreductase subunit IorA (EC 1.2.7.8)	active	fig|272559.71.peg.1687	Indolepyruvate oxidoreductase subunit IorA (EC 1.2.7.8)	272560	Bacteroides fragilis ATCC 25285
METABOLISM	Cofactors, Vitamins, Prosthetic Groups	Tetrapyrroles	Cobalamin synthesis, Precorin-2 to Cob(II)yrinate a,c diamide, anaerobic	Cobyrinic_acid_a,c-diamide_synthetase_(EC_6.3.5.11)	Cobyrinic acid a,c-diamide synthetase (EC 6.3.5.11)	active	fig|272559.71.peg.2599	Cobyrinic acid a,c-diamide synthetase (EC 6.3.5.11)	272560	Bacteroides fragilis ATCC 25285
METABOLISM	Cofactors, Vitamins, Prosthetic Groups	Tetrapyrroles	Cobalamin synthesis, Precorin-2 to Cob(II)yrinate a,c diamide, anaerobic	Sirohydrochlorin_cobaltochelatase_CbiK_(EC_4.99.1.3)	Sirohydrochlorin cobaltochelatase CbiK (EC 4.99.1.3)	active	fig|272559.71.peg.2607	Sirohydrochlorin cobaltochelatase CbiK (EC 4.99.1.3) @ Sirohydrochlorin ferrochelatase activity of CbiK (EC 4.99.1.4)	272560	Bacteroides fragilis ATCC 25285
METABOLISM	Cofactors, Vitamins, Prosthetic Groups	Tetrapyrroles	Cobalamin synthesis, Precorin-2 to Cob(II)yrinate a,c diamide, anaerobic	Cobalt-precorrin-5B_(C1)-methyltransferase_(EC_2.1.1.195)	Cobalt-precorrin-5B (C1)-methyltransferase (EC 2.1.1.195)	active	fig|272559.71.peg.2617	Cobalt-precorrin-6A reductase (EC 1.3.1.106) / Cobalt-precorrin-5B (C1)-methyltransferase (EC 2.1.1.195)	272560	Bacteroides fragilis ATCC 25285
METABOLISM	Cofactors, Vitamins, Prosthetic Groups	Tetrapyrroles	Cobalamin synthesis, Precorin-2 to Cob(II)yrinate a,c diamide, anaerobic	Cobalt-precorrin-2_C(20)-methyltransferase_(EC_2.1.1.151)	Cobalt-precorrin-2 C(20)-methyltransferase (EC 2.1.1.151)	active	fig|272559.71.peg.2272	Cobalt-precorrin-2 C(20)-methyltransferase (EC 2.1.1.151)	272560	Bacteroides fragilis ATCC 25285
METABOLISM	Cofactors, Vitamins, Prosthetic Groups	Tetrapyrroles	Cobalamin synthesis, Precorin-2 to Cob(II)yrinate a,c diamide, anaerobic	Cobalt-precorrin-3_C(17)-methyltransferase_(EC_2.1.1.272)	Cobalt-precorrin-3 C(17)-methyltransferase (EC 2.1.1.272)	active	fig|272559.71.peg.2614	Cobalt-precorrin-3 C(17)-methyltransferase (EC 2.1.1.272) / Cobalt-precorrin-8 methylmutase (EC 5.4.99.60)	272560	Bacteroides fragilis ATCC 25285
METABOLISM	Cofactors, Vitamins, Prosthetic Groups	Tetrapyrroles	Cobalamin synthesis, Precorin-2 to Cob(II)yrinate a,c diamide, anaerobic	Cobalt-precorrin-8_methylmutase_(EC_5.4.99.60)	Cobalt-precorrin-8 methylmutase (EC 5.4.99.60)	active	fig|272559.71.peg.2614	Cobalt-precorrin-3 C(17)-methyltransferase (EC 2.1.1.272) / Cobalt-precorrin-8 methylmutase (EC 5.4.99.60)	272560	Bacteroides fragilis ATCC 25285
METABOLISM	Cofactors, Vitamins, Prosthetic Groups	Tetrapyrroles	Cobalamin synthesis, Precorin-2 to Cob(II)yrinate a,c diamide, anaerobic	Cobalt-precorrin-4_C(11)-methyltransferase_(EC_2.1.1.271)	Cobalt-precorrin-4 C(11)-methyltransferase (EC 2.1.1.271)	active	fig|272559.71.peg.2616	Cobalt-precorrin 5A hydrolase (EC 3.7.1.12) / Cobalt-precorrin-4 C(11)-methyltransferase (EC 2.1.1.271)	272560	Bacteroides fragilis ATCC 25285
METABOLISM	Cofactors, Vitamins, Prosthetic Groups	Tetrapyrroles	Cobalamin synthesis, Precorin-2 to Cob(II)yrinate a,c diamide, anaerobic	Cobalt-precorrin_5A_hydrolase_(EC_3.7.1.12)	Cobalt-precorrin 5A hydrolase (EC 3.7.1.12)	active	fig|272559.71.peg.2616	Cobalt-precorrin 5A hydrolase (EC 3.7.1.12) / Cobalt-precorrin-4 C(11)-methyltransferase (EC 2.1.1.271)	272560	Bacteroides fragilis ATCC 25285
METABOLISM	Cofactors, Vitamins, Prosthetic Groups	Tetrapyrroles	Cobalamin synthesis, Precorin-2 to Cob(II)yrinate a,c diamide, anaerobic	Cobalt-precorrin-6A_reductase_(EC_1.3.1.106)	Cobalt-precorrin-6A reductase (EC 1.3.1.106)	active	fig|272559.71.peg.2617	Cobalt-precorrin-6A reductase (EC 1.3.1.106) / Cobalt-precorrin-5B (C1)-methyltransferase (EC 2.1.1.195)	272560	Bacteroides fragilis ATCC 25285
METABOLISM	Cofactors, Vitamins, Prosthetic Groups	Tetrapyrroles	Cobalamin synthesis, Precorin-2 to Cob(II)yrinate a,c diamide, anaerobic	Cobalt-precorrin-6B_C15-methyltransferase_[decarboxylating]_(EC_2.1.1.196)	Cobalt-precorrin-6B C15-methyltransferase [decarboxylating] (EC 2.1.1.196)	active	fig|272559.71.peg.2615	Cobalt-precorrin-7 (C5)-methyltransferase (EC 2.1.1.289) / Cobalt-precorrin-6B C15-methyltransferase [decarboxylating] (EC 2.1.1.196)	272560	Bacteroides fragilis ATCC 25285
METABOLISM	Cofactors, Vitamins, Prosthetic Groups	Tetrapyrroles	Cobalamin synthesis, Precorin-2 to Cob(II)yrinate a,c diamide, anaerobic	Cobalt-precorrin-7_(C5)-methyltransferase_(EC_2.1.1.289)	Cobalt-precorrin-7 (C5)-methyltransferase (EC 2.1.1.289)	active	fig|272559.71.peg.2615	Cobalt-precorrin-7 (C5)-methyltransferase (EC 2.1.1.289) / Cobalt-precorrin-6B C15-methyltransferase [decarboxylating] (EC 2.1.1.196)	272560	Bacteroides fragilis ATCC 25285
METABOLISM	Carbohydrates	Monosaccharides	L-fucose dissimilation cluster	Fucose_permease	Fucose permease	likely	fig|272559.71.peg.217	Fucose permease	272560	Bacteroides fragilis ATCC 25285
METABOLISM	Carbohydrates	Monosaccharides	L-fucose dissimilation cluster	L-fucose_mutarotase_(EC_5.1.3.29)	L-fucose mutarotase (EC 5.1.3.29)	likely	fig|272559.71.peg.2678	L-fucose mutarotase (EC 5.1.3.29)	272560	Bacteroides fragilis ATCC 25285
METABOLISM	Carbohydrates	Monosaccharides	L-fucose dissimilation cluster	L-fucose_isomerase_(EC_5.3.1.25)	L-fucose isomerase (EC 5.3.1.25)	likely	fig|272559.71.peg.213	L-fucose isomerase (EC 5.3.1.25) @ D-Arabinose ketol-isomerase (EC 5.3.1.3)	272560	Bacteroides fragilis ATCC 25285
METABOLISM	Carbohydrates	Monosaccharides	L-fucose dissimilation cluster	Lactaldehyde_reductase_(EC_1.1.1.77)	Lactaldehyde reductase (EC 1.1.1.77)	likely	fig|272559.71.peg.214	Lactaldehyde reductase (EC 1.1.1.77)	272560	Bacteroides fragilis ATCC 25285
METABOLISM	Carbohydrates	Monosaccharides	L-fucose dissimilation cluster	L-fuculose_phosphate_aldolase_(EC_4.1.2.17)	L-fuculose phosphate aldolase (EC 4.1.2.17)	likely	fig|272559.71.peg.215	L-fuculose phosphate aldolase (EC 4.1.2.17)	272560	Bacteroides fragilis ATCC 25285
METABOLISM	Carbohydrates	Monosaccharides	L-fucose dissimilation cluster	L-fuculokinase_(EC_2.7.1.51)	L-fuculokinase (EC 2.7.1.51)	likely	fig|272559.71.peg.216	L-fuculokinase (EC 2.7.1.51)	272560	Bacteroides fragilis ATCC 25285
METABOLISM	Amino Acids and Derivatives	Alanine, serine, and glycine	Glycine cleavage system	Aminomethyltransferase_(glycine_cleavage_system_T_protein)_(EC_2.1.2.10)	Aminomethyltransferase (glycine cleavage system T protein) (EC 2.1.2.10)	active	fig|272559.71.peg.1282	Aminomethyltransferase (glycine cleavage system T protein) (EC 2.1.2.10)	272560	Bacteroides fragilis ATCC 25285
METABOLISM	Amino Acids and Derivatives	Alanine, serine, and glycine	Glycine cleavage system	Glycine_dehydrogenase_[decarboxylating]_(glycine_cleavage_system_P_protein)_(EC_1.4.4.2)	Glycine dehydrogenase [decarboxylating] (glycine cleavage system P protein) (EC 1.4.4.2)	active	fig|272559.71.peg.2094	Glycine dehydrogenase [decarboxylating] (glycine cleavage system P protein) (EC 1.4.4.2)	272560	Bacteroides fragilis ATCC 25285
METABOLISM	Amino Acids and Derivatives	Alanine, serine, and glycine	Glycine cleavage system	Dihydrolipoamide_dehydrogenase_(EC_1.8.1.4)	Dihydrolipoamide dehydrogenase (EC 1.8.1.4)	active	fig|272559.71.peg.23	Dihydrolipoamide dehydrogenase (EC 1.8.1.4)	272560	Bacteroides fragilis ATCC 25285
METABOLISM	Amino Acids and Derivatives	Alanine, serine, and glycine	Glycine cleavage system	Glycine_cleavage_system_H_protein	Glycine cleavage system H protein	active	fig|272559.71.peg.4348	Glycine cleavage system H protein	272560	Bacteroides fragilis ATCC 25285
ENERGY	Respiration	Electron donating reactions	Succinate dehydrogenase and Fumarate reductase cpmlexes	Succinate_dehydrogenase_iron-sulfur_protein_(EC_1.3.5.1)	Succinate dehydrogenase iron-sulfur protein (EC 1.3.5.1)	active	fig|272559.71.peg.4531	Succinate dehydrogenase iron-sulfur protein (EC 1.3.5.1)	272560	Bacteroides fragilis ATCC 25285
ENERGY	Respiration	Electron donating reactions	Succinate dehydrogenase and Fumarate reductase cpmlexes	Succinate_dehydrogenase_cytochrome_b_subunit	Succinate dehydrogenase cytochrome b subunit	active	fig|272559.71.peg.4529	Succinate dehydrogenase cytochrome b subunit	272560	Bacteroides fragilis ATCC 25285
ENERGY	Respiration	Electron donating reactions	Succinate dehydrogenase and Fumarate reductase cpmlexes	Succinate_dehydrogenase_flavoprotein_subunit_(EC_1.3.5.1)	Succinate dehydrogenase flavoprotein subunit (EC 1.3.5.1)	active	fig|272559.71.peg.4530	Succinate dehydrogenase flavoprotein subunit (EC 1.3.5.1)	272560	Bacteroides fragilis ATCC 25285
MEMBRANE TRANSPORT	Membrane Transport	ABC transporters	Maintenance of outer membrane lipid asymmetry	Phospholipid_ABC_transporter_permease_protein_MlaE	Phospholipid ABC transporter permease protein MlaE	likely	fig|272559.71.peg.4058	Phospholipid ABC transporter permease protein MlaE	272560	Bacteroides fragilis ATCC 25285
MEMBRANE TRANSPORT	Membrane Transport	ABC transporters	Maintenance of outer membrane lipid asymmetry	Phospholipid_ABC_transporter_ATP-binding_protein_MlaF	Phospholipid ABC transporter ATP-binding protein MlaF	likely	fig|272559.71.peg.4059	Phospholipid ABC transporter ATP-binding protein MlaF	272560	Bacteroides fragilis ATCC 25285
CELL ENVELOPE	Cell Envelope, Capsule and Slime layer	Gram-Negative (Diderm) cell wall components	KDO2-Lipid A biosynthesis	D-arabinose-5-phosphate_isomerase_(EC_5.3.1.13)	D-arabinose-5-phosphate isomerase (EC 5.3.1.13)	active	fig|272559.71.peg.137	D-arabinose-5-phosphate isomerase (EC 5.3.1.13)	272560	Bacteroides fragilis ATCC 25285
CELL ENVELOPE	Cell Envelope, Capsule and Slime layer	Gram-Negative (Diderm) cell wall components	KDO2-Lipid A biosynthesis	UDP-3-O-[3-hydroxymyristoyl]_N-acetylglucosamine_deacetylase_(EC_3.5.1.108)	UDP-3-O-[3-hydroxymyristoyl] N-acetylglucosamine deacetylase (EC 3.5.1.108)	active	fig|272559.71.peg.833	UDP-3-O-[3-hydroxymyristoyl] N-acetylglucosamine deacetylase (EC 3.5.1.108) / 3-hydroxyacyl-[acyl-carrier-protein] dehydratase, FabZ form (EC 4.2.1.59)	272560	Bacteroides fragilis ATCC 25285
CELL ENVELOPE	Cell Envelope, Capsule and Slime layer	Gram-Negative (Diderm) cell wall components	KDO2-Lipid A biosynthesis	3-deoxy-manno-octulosonate_cytidylyltransferase_(EC_2.7.7.38)	3-deoxy-manno-octulosonate cytidylyltransferase (EC 2.7.7.38)	active	fig|272559.71.peg.2306	3-deoxy-manno-octulosonate cytidylyltransferase (EC 2.7.7.38)	272560	Bacteroides fragilis ATCC 25285
CELL ENVELOPE	Cell Envelope, Capsule and Slime layer	Gram-Negative (Diderm) cell wall components	KDO2-Lipid A biosynthesis	Lipopolysaccharide_ABC_transporter,_ATP-binding_protein_LptB	Lipopolysaccharide ABC transporter, ATP-binding protein LptB	active	fig|272559.71.peg.4057	Lipopolysaccharide ABC transporter, ATP-binding protein LptB	272560	Bacteroides fragilis ATCC 25285
CELL ENVELOPE	Cell Envelope, Capsule and Slime layer	Gram-Negative (Diderm) cell wall components	KDO2-Lipid A biosynthesis	O-antigen_flippase_Wzx	O-antigen flippase Wzx	active	fig|272559.71.peg.740	O-antigen flippase Wzx	272560	Bacteroides fragilis ATCC 25285
CELL ENVELOPE	Cell Envelope, Capsule and Slime layer	Gram-Negative (Diderm) cell wall components	KDO2-Lipid A biosynthesis	Acyl-[acyl-carrier-protein]--UDP-N-acetylglucosamine_O-acyltransferase_(EC_2.3.1.129)	Acyl-[acyl-carrier-protein]--UDP-N-acetylglucosamine O-acyltransferase (EC 2.3.1.129)	active	fig|272559.71.peg.832	Acyl-[acyl-carrier-protein]--UDP-N-acetylglucosamine O-acyltransferase (EC 2.3.1.129)	272560	Bacteroides fragilis ATCC 25285
CELL ENVELOPE	Cell Envelope, Capsule and Slime layer	Gram-Negative (Diderm) cell wall components	KDO2-Lipid A biosynthesis	2-Keto-3-deoxy-D-manno-octulosonate-8-phosphate_synthase_(EC_2.5.1.55)	2-Keto-3-deoxy-D-manno-octulosonate-8-phosphate synthase (EC 2.5.1.55)	active	fig|272559.71.peg.942	2-Keto-3-deoxy-D-manno-octulosonate-8-phosphate synthase (EC 2.5.1.55)	272560	Bacteroides fragilis ATCC 25285
CELL ENVELOPE	Cell Envelope, Capsule and Slime layer	Gram-Negative (Diderm) cell wall components	KDO2-Lipid A biosynthesis	O-antigen_flippase_Wzx	O-antigen flippase Wzx	active	fig|272559.71.peg.2668	O-antigen flippase Wzx	272560	Bacteroides fragilis ATCC 25285
CELL ENVELOPE	Cell Envelope, Capsule and Slime layer	Gram-Negative (Diderm) cell wall components	KDO2-Lipid A biosynthesis	Lipid-A-disaccharide_synthase_(EC_2.4.1.182)	Lipid-A-disaccharide synthase (EC 2.4.1.182)	active	fig|272559.71.peg.3389	Lipid-A-disaccharide synthase (EC 2.4.1.182)	272560	Bacteroides fragilis ATCC 25285
CELL ENVELOPE	Cell Envelope, Capsule and Slime layer	Gram-Negative (Diderm) cell wall components	KDO2-Lipid A biosynthesis	Tetraacyldisaccharide_4'-kinase_(EC_2.7.1.130)	Tetraacyldisaccharide 4'-kinase (EC 2.7.1.130)	active	fig|272559.71.peg.3401	Tetraacyldisaccharide 4'-kinase (EC 2.7.1.130)	272560	Bacteroides fragilis ATCC 25285
CELL ENVELOPE	Cell Envelope, Capsule and Slime layer	Gram-Negative (Diderm) cell wall components	KDO2-Lipid A biosynthesis	O-antigen_flippase_Wzx	O-antigen flippase Wzx	active	fig|272559.71.peg.3847	O-antigen flippase Wzx	272560	Bacteroides fragilis ATCC 25285
CELL ENVELOPE	Cell Envelope, Capsule and Slime layer	Gram-Negative (Diderm) cell wall components	KDO2-Lipid A biosynthesis	Acyl-[acyl-carrier-protein]--UDP-N-acetylglucosamine_O-acyltransferase_(EC_2.3.1.129)	Acyl-[acyl-carrier-protein]--UDP-N-acetylglucosamine O-acyltransferase (EC 2.3.1.129)	active	fig|272559.71.peg.153	Acyl-[acyl-carrier-protein]--UDP-N-acetylglucosamine O-acyltransferase (EC 2.3.1.129)	272560	Bacteroides fragilis ATCC 25285
CELL ENVELOPE	Cell Envelope, Capsule and Slime layer	Gram-Negative (Diderm) cell wall components	KDO2-Lipid A biosynthesis	Lipid-A-disaccharide_synthase_(EC_2.4.1.182)	Lipid-A-disaccharide synthase (EC 2.4.1.182)	active	fig|272559.71.peg.701	Lipid-A-disaccharide synthase (EC 2.4.1.182)	272560	Bacteroides fragilis ATCC 25285
CELL ENVELOPE	Cell Envelope, Capsule and Slime layer	Gram-Negative (Diderm) cell wall components	KDO2-Lipid A biosynthesis	UDP-3-O-[3-hydroxymyristoyl]_glucosamine_N-acyltransferase_(EC_2.3.1.191)	UDP-3-O-[3-hydroxymyristoyl] glucosamine N-acyltransferase (EC 2.3.1.191)	active	fig|272559.71.peg.834	UDP-3-O-[3-hydroxymyristoyl] glucosamine N-acyltransferase (EC 2.3.1.191)	272560	Bacteroides fragilis ATCC 25285
CELL ENVELOPE	Cell Envelope, Capsule and Slime layer	Gram-Negative (Diderm) cell wall components	KDO2-Lipid A biosynthesis	O-antigen_flippase_Wzx	O-antigen flippase Wzx	active	fig|272559.71.peg.1017	O-antigen flippase Wzx	272560	Bacteroides fragilis ATCC 25285
CELL ENVELOPE	Cell Envelope, Capsule and Slime layer	Gram-Negative (Diderm) cell wall components	KDO2-Lipid A biosynthesis	3-deoxy-D-manno-octulosonate_8-phosphate_phosphatase_(EC_3.1.3.45)	3-deoxy-D-manno-octulosonate 8-phosphate phosphatase (EC 3.1.3.45)	active	fig|272559.71.peg.3231	3-deoxy-D-manno-octulosonate 8-phosphate phosphatase (EC 3.1.3.45)	272560	Bacteroides fragilis ATCC 25285
CELL ENVELOPE	Cell Envelope, Capsule and Slime layer	Gram-Negative (Diderm) cell wall components	KDO2-Lipid A biosynthesis	Lipid_A_biosynthesis_lauroyl_acyltransferase_(EC_2.3.1.241)	Lipid A biosynthesis lauroyl acyltransferase (EC 2.3.1.241)	active	fig|272559.71.peg.3773	Lipid A biosynthesis lauroyl acyltransferase (EC 2.3.1.241)	272560	Bacteroides fragilis ATCC 25285
CELL ENVELOPE	Cell Envelope, Capsule and Slime layer	Gram-Negative (Diderm) cell wall components	KDO2-Lipid A biosynthesis	3-deoxy-D-manno-octulosonic_acid_transferase_(EC_2.4.99.12)(EC_2.4.99.13)	3-deoxy-D-manno-octulosonic acid transferase (EC 2.4.99.12)(EC 2.4.99.13)	active	fig|272559.71.peg.4197	3-deoxy-D-manno-octulosonic acid transferase (EC 2.4.99.12)(EC 2.4.99.13)	272560	Bacteroides fragilis ATCC 25285
MEMBRANE TRANSPORT	Membrane Transport		Lipopolysaccharide transporter LptABC	Lipopolysaccharide_export_system_protein_LptA	Lipopolysaccharide export system protein LptA	active	fig|272559.71.peg.4044	Lipopolysaccharide export system protein LptA	272560	Bacteroides fragilis ATCC 25285
MEMBRANE TRANSPORT	Membrane Transport		Lipopolysaccharide transporter LptABC	Lipopolysaccharide_export_system_protein_LptC	Lipopolysaccharide export system protein LptC	active	fig|272559.71.peg.995	Lipopolysaccharide export system protein LptC	272560	Bacteroides fragilis ATCC 25285
MEMBRANE TRANSPORT	Membrane Transport		Lipopolysaccharide transporter LptABC	Lipopolysaccharide_ABC_transporter,_ATP-binding_protein_LptB	Lipopolysaccharide ABC transporter, ATP-binding protein LptB	active	fig|272559.71.peg.4057	Lipopolysaccharide ABC transporter, ATP-binding protein LptB	272560	Bacteroides fragilis ATCC 25285
CELLULAR PROCESSES	Cell Cycle, Cell Division and Death	Stationary phase, Dormancy, Persistence	Ribosomal hibernation related cluster	3-deoxy-D-manno-octulosonate_8-phosphate_phosphatase_(EC_3.1.3.45)	3-deoxy-D-manno-octulosonate 8-phosphate phosphatase (EC 3.1.3.45)	likely	fig|272559.71.peg.3231	3-deoxy-D-manno-octulosonate 8-phosphate phosphatase (EC 3.1.3.45)	272560	Bacteroides fragilis ATCC 25285
CELLULAR PROCESSES	Cell Cycle, Cell Division and Death	Stationary phase, Dormancy, Persistence	Ribosomal hibernation related cluster	Lipopolysaccharide_export_system_protein_LptA	Lipopolysaccharide export system protein LptA	likely	fig|272559.71.peg.4044	Lipopolysaccharide export system protein LptA	272560	Bacteroides fragilis ATCC 25285
CELLULAR PROCESSES	Cell Cycle, Cell Division and Death	Stationary phase, Dormancy, Persistence	Ribosomal hibernation related cluster	RNA_polymerase_sigma-54_factor_RpoN	RNA polymerase sigma-54 factor RpoN	likely	fig|272559.71.peg.3335	RNA polymerase sigma-54 factor RpoN	272560	Bacteroides fragilis ATCC 25285
CELLULAR PROCESSES	Cell Cycle, Cell Division and Death	Stationary phase, Dormancy, Persistence	Ribosomal hibernation related cluster	Ribosome_hibernation_promoting_factor_Hpf	Ribosome hibernation promoting factor Hpf	likely	fig|272559.71.peg.4191	Ribosome hibernation promoting factor Hpf	272560	Bacteroides fragilis ATCC 25285
CELLULAR PROCESSES	Cell Cycle, Cell Division and Death	Stationary phase, Dormancy, Persistence	Ribosomal hibernation related cluster	RNA_polymerase_sigma-54_factor_RpoN	RNA polymerase sigma-54 factor RpoN	likely	fig|272559.71.peg.4346	RNA polymerase sigma-54 factor RpoN	272560	Bacteroides fragilis ATCC 25285
CELLULAR PROCESSES	Cell Cycle, Cell Division and Death	Stationary phase, Dormancy, Persistence	Ribosomal hibernation related cluster	D-arabinose-5-phosphate_isomerase_(EC_5.3.1.13)	D-arabinose-5-phosphate isomerase (EC 5.3.1.13)	likely	fig|272559.71.peg.137	D-arabinose-5-phosphate isomerase (EC 5.3.1.13)	272560	Bacteroides fragilis ATCC 25285
CELLULAR PROCESSES	Cell Cycle, Cell Division and Death	Stationary phase, Dormancy, Persistence	Ribosomal hibernation related cluster	Lipopolysaccharide_export_system_protein_LptC	Lipopolysaccharide export system protein LptC	likely	fig|272559.71.peg.995	Lipopolysaccharide export system protein LptC	272560	Bacteroides fragilis ATCC 25285
CELLULAR PROCESSES	Cell Cycle, Cell Division and Death	Stationary phase, Dormancy, Persistence	Ribosomal hibernation related cluster	Lipopolysaccharide_ABC_transporter,_ATP-binding_protein_LptB	Lipopolysaccharide ABC transporter, ATP-binding protein LptB	likely	fig|272559.71.peg.4057	Lipopolysaccharide ABC transporter, ATP-binding protein LptB	272560	Bacteroides fragilis ATCC 25285
CELL ENVELOPE	Cell Envelope, Capsule and Slime layer	Gram-Negative (Diderm) cell wall components	Outer membrane	Periplasmic_chaperone_of_outer_membrane_proteins_Skp	Periplasmic chaperone of outer membrane proteins Skp	active	fig|272559.71.peg.449	Periplasmic chaperone of outer membrane proteins Skp @ Outer membrane protein H precursor	272560	Bacteroides fragilis ATCC 25285
CELL ENVELOPE	Cell Envelope, Capsule and Slime layer	Gram-Negative (Diderm) cell wall components	Outer membrane	Outer_membrane_protein_assembly_factor_YaeT	Outer membrane protein assembly factor YaeT	active	fig|272559.71.peg.450	Outer membrane protein assembly factor YaeT	272560	Bacteroides fragilis ATCC 25285
CELL ENVELOPE	Cell Envelope, Capsule and Slime layer	Gram-Negative (Diderm) cell wall components	Outer membrane	Outer_membrane_protein_assembly_factor_YaeT	Outer membrane protein assembly factor YaeT	active	fig|272559.71.peg.451	Outer membrane protein assembly factor YaeT	272560	Bacteroides fragilis ATCC 25285
METABOLISM	Cofactors, Vitamins, Prosthetic Groups	Biotin	Biotin synthesis cluster	Dethiobiotin_synthase_BioD_(EC_6.3.3.3)	Dethiobiotin synthase BioD (EC 6.3.3.3)	active	fig|272559.71.peg.1597	Dethiobiotin synthase BioD (EC 6.3.3.3)	272560	Bacteroides fragilis ATCC 25285
METABOLISM	Cofactors, Vitamins, Prosthetic Groups	Biotin	Biotin synthesis cluster	Malonyl-[acyl-carrier_protein]_O-methyltransferase_(EC_2.1.1.197)	Malonyl-[acyl-carrier protein] O-methyltransferase (EC 2.1.1.197)	active	fig|272559.71.peg.1598	Pimeloyl-[acyl-carrier protein] methyl ester esterase BioG (EC 3.1.1.85) / Malonyl-[acyl-carrier protein] O-methyltransferase (EC 2.1.1.197)	272560	Bacteroides fragilis ATCC 25285
METABOLISM	Cofactors, Vitamins, Prosthetic Groups	Biotin	Biotin synthesis cluster	Biotin_synthase_(EC_2.8.1.6)	Biotin synthase (EC 2.8.1.6)	active	fig|272559.71.peg.1600	Biotin synthase (EC 2.8.1.6) / Adenosylmethionine-8-amino-7-oxononanoate aminotransferase (EC 2.6.1.62)	272560	Bacteroides fragilis ATCC 25285
METABOLISM	Cofactors, Vitamins, Prosthetic Groups	Biotin	Biotin synthesis cluster	Competence_protein_F_homolog,_phosphoribosyltransferase_domain	Competence protein F homolog, phosphoribosyltransferase domain	active	fig|272559.71.peg.4375	Competence protein F homolog, phosphoribosyltransferase domain; protein YhgH required for utilization of DNA as sole source of carbon and energy	272560	Bacteroides fragilis ATCC 25285
METABOLISM	Cofactors, Vitamins, Prosthetic Groups	Biotin	Biotin synthesis cluster	Biotin--protein_ligase_(EC_6.3.4.9)(EC_6.3.4.10)(EC_6.3.4.11)(EC_6.3.4.15)	Biotin--protein ligase (EC 6.3.4.9)(EC 6.3.4.10)(EC 6.3.4.11)(EC 6.3.4.15)	active	fig|272559.71.peg.634	Biotin--protein ligase (EC 6.3.4.9)(EC 6.3.4.10)(EC 6.3.4.11)(EC 6.3.4.15)	272560	Bacteroides fragilis ATCC 25285
METABOLISM	Cofactors, Vitamins, Prosthetic Groups	Biotin	Biotin synthesis cluster	Pimeloyl-[acyl-carrier_protein]_methyl_ester_esterase_BioG_(EC_3.1.1.85)	Pimeloyl-[acyl-carrier protein] methyl ester esterase BioG (EC 3.1.1.85)	active	fig|272559.71.peg.1598	Pimeloyl-[acyl-carrier protein] methyl ester esterase BioG (EC 3.1.1.85) / Malonyl-[acyl-carrier protein] O-methyltransferase (EC 2.1.1.197)	272560	Bacteroides fragilis ATCC 25285
METABOLISM	Cofactors, Vitamins, Prosthetic Groups	Biotin	Biotin synthesis cluster	8-amino-7-oxononanoate_synthase_(EC_2.3.1.47)	8-amino-7-oxononanoate synthase (EC 2.3.1.47)	active	fig|272559.71.peg.1599	8-amino-7-oxononanoate synthase (EC 2.3.1.47)	272560	Bacteroides fragilis ATCC 25285
METABOLISM	Cofactors, Vitamins, Prosthetic Groups	Biotin	Biotin synthesis cluster	Adenosylmethionine-8-amino-7-oxononanoate_aminotransferase_(EC_2.6.1.62)	Adenosylmethionine-8-amino-7-oxononanoate aminotransferase (EC 2.6.1.62)	active	fig|272559.71.peg.1600	Biotin synthase (EC 2.8.1.6) / Adenosylmethionine-8-amino-7-oxononanoate aminotransferase (EC 2.6.1.62)	272560	Bacteroides fragilis ATCC 25285
METABOLISM	Amino Acids and Derivatives	Histidine Metabolism	Histidine Degradation	Formate--tetrahydrofolate_ligase_(EC_6.3.4.3)	Formate--tetrahydrofolate ligase (EC 6.3.4.3)	active	fig|272559.71.peg.2284	Formate--tetrahydrofolate ligase (EC 6.3.4.3)	272560	Bacteroides fragilis ATCC 25285
METABOLISM	Amino Acids and Derivatives	Histidine Metabolism	Histidine Degradation	Histidine_ammonia-lyase_(EC_4.3.1.3)	Histidine ammonia-lyase (EC 4.3.1.3)	active	fig|272559.71.peg.4132	Histidine ammonia-lyase (EC 4.3.1.3)	272560	Bacteroides fragilis ATCC 25285
METABOLISM	Amino Acids and Derivatives	Histidine Metabolism	Histidine Degradation	Formiminotetrahydrofolate_cyclodeaminase_(EC_4.3.1.4)	Formiminotetrahydrofolate cyclodeaminase (EC 4.3.1.4)	active	fig|272559.71.peg.4133	Formiminotetrahydrofolate cyclodeaminase (EC 4.3.1.4)	272560	Bacteroides fragilis ATCC 25285
METABOLISM	Amino Acids and Derivatives	Histidine Metabolism	Histidine Degradation	Imidazolonepropionase_(EC_3.5.2.7)	Imidazolonepropionase (EC 3.5.2.7)	active	fig|272559.71.peg.4134	Imidazolonepropionase (EC 3.5.2.7)	272560	Bacteroides fragilis ATCC 25285
METABOLISM	Amino Acids and Derivatives	Histidine Metabolism	Histidine Degradation	Urocanate_hydratase_(EC_4.2.1.49)	Urocanate hydratase (EC 4.2.1.49)	active	fig|272559.71.peg.4136	Urocanate hydratase (EC 4.2.1.49)	272560	Bacteroides fragilis ATCC 25285
METABOLISM	Amino Acids and Derivatives	Histidine Metabolism	Histidine Degradation	Glutamate_formiminotransferase_(EC_2.1.2.5)	Glutamate formiminotransferase (EC 2.1.2.5)	active	fig|272559.71.peg.4135	Glutamate formiminotransferase (EC 2.1.2.5) @ Glutamate formyltransferase	272560	Bacteroides fragilis ATCC 25285
DNA PROCESSING	DNA Processing	DNA repair	DNA repair, bacterial UmuCD system	RecA_protein	RecA protein	likely	fig|272559.71.peg.1169	RecA protein	272560	Bacteroides fragilis ATCC 25285
DNA PROCESSING	DNA Processing	DNA repair	DNA repair, bacterial UmuCD system	Error-prone,_lesion_bypass_DNA_polymerase_V_(UmuC)	Error-prone, lesion bypass DNA polymerase V (UmuC)	likely	fig|272559.71.peg.1935	Error-prone, lesion bypass DNA polymerase V (UmuC)	272560	Bacteroides fragilis ATCC 25285
DNA PROCESSING	DNA Processing	DNA repair	DNA repair, bacterial UmuCD system	Error-prone_repair_protein_UmuD	Error-prone repair protein UmuD	likely	fig|272559.71.peg.1936	Error-prone repair protein UmuD	272560	Bacteroides fragilis ATCC 25285
STRESS RESPONSE, DEFENSE, VIRULENCE	Stress Response, Defense and Virulence	Resistance to antibiotics and toxic compounds	Inner membrane proteins of MarC family, not involved in antibiotic resistance	UPF0056_inner_membrane_protein_MarC	UPF0056 inner membrane protein MarC	active	fig|272559.71.peg.2270	UPF0056 inner membrane protein MarC	272560	Bacteroides fragilis ATCC 25285
STRESS RESPONSE, DEFENSE, VIRULENCE	Stress Response, Defense and Virulence	Resistance to antibiotics and toxic compounds	Inner membrane proteins of MarC family, not involved in antibiotic resistance	MarC_family_integral_membrane_protein	MarC family integral membrane protein	active	fig|272559.71.peg.589	MarC family integral membrane protein	272560	Bacteroides fragilis ATCC 25285
STRESS RESPONSE, DEFENSE, VIRULENCE	Stress Response, Defense and Virulence	Resistance to antibiotics and toxic compounds	Inner membrane proteins of MarC family, not involved in antibiotic resistance	MarC_family_integral_membrane_protein	MarC family integral membrane protein	active	fig|272559.71.peg.922	MarC family integral membrane protein	272560	Bacteroides fragilis ATCC 25285
CELLULAR PROCESSES	Cell Cycle, Cell Division and Death	Programmed Cell Death and Toxin-antitoxin Systems	Programmed cell death toxin-antitoxin PezAT	UDP-N-acetylglucosamine_kinase_(EC_2.7.1.176),_Zeta_toxin	UDP-N-acetylglucosamine kinase (EC 2.7.1.176), Zeta toxin	active	fig|272559.71.peg.4602	UDP-N-acetylglucosamine kinase (EC 2.7.1.176), Zeta toxin	272560	Bacteroides fragilis ATCC 25285
CELLULAR PROCESSES	Cell Cycle, Cell Division and Death	Programmed Cell Death and Toxin-antitoxin Systems	Programmed cell death toxin-antitoxin PezAT	Epsilon_antitoxin_to_Zeta_toxin	Epsilon antitoxin to Zeta toxin	active	fig|272559.71.peg.4603	Epsilon antitoxin to Zeta toxin	272560	Bacteroides fragilis ATCC 25285
METABOLISM	Amino Acids and Derivatives	Arginine; urea cycle, creatine, polyamines	DAP (1,3-diaminopropane) production	Carboxynorspermidine_decarboxylase_(EC_4.1.1.96)	Carboxynorspermidine decarboxylase (EC 4.1.1.96)	active	fig|272559.71.peg.2621	Carboxynorspermidine decarboxylase (EC 4.1.1.96)	272560	Bacteroides fragilis ATCC 25285
METABOLISM	Amino Acids and Derivatives	Arginine; urea cycle, creatine, polyamines	DAP (1,3-diaminopropane) production	Carboxynorspermidine_synthase_(EC_1.5.1.43)	Carboxynorspermidine synthase (EC 1.5.1.43)	active	fig|272559.71.peg.1171	Carboxynorspermidine synthase (EC 1.5.1.43)	272560	Bacteroides fragilis ATCC 25285
ENERGY	Energy and Precursor Metabolites Generation	Central Metabolism	Branched-chain amino acids and alpha-keto acids utilization as energy sources	2-oxoglutarate/2-oxoacid_ferredoxin_oxidoreductase,_gamma_subunit_(EC_1.2.7.-)	2-oxoglutarate/2-oxoacid ferredoxin oxidoreductase, gamma subunit (EC 1.2.7.-)	active	fig|272559.71.peg.1636	2-oxoglutarate/2-oxoacid ferredoxin oxidoreductase, gamma subunit (EC 1.2.7.-)	272560	Bacteroides fragilis ATCC 25285
ENERGY	Energy and Precursor Metabolites Generation	Central Metabolism	Branched-chain amino acids and alpha-keto acids utilization as energy sources	2-oxoglutarate/2-oxoacid_ferredoxin_oxidoreductase,_beta_subunit_(EC_1.2.7.-)	2-oxoglutarate/2-oxoacid ferredoxin oxidoreductase, beta subunit (EC 1.2.7.-)	active	fig|272559.71.peg.1637	2-oxoglutarate/2-oxoacid ferredoxin oxidoreductase, beta subunit (EC 1.2.7.-)	272560	Bacteroides fragilis ATCC 25285
ENERGY	Energy and Precursor Metabolites Generation	Central Metabolism	Branched-chain amino acids and alpha-keto acids utilization as energy sources	2-oxoglutarate/2-oxoacid_ferredoxin_oxidoreductase,_delta_subunit,_ferredoxin-like_4Fe-4S_binding_protein_(EC_1.2.7.-)	2-oxoglutarate/2-oxoacid ferredoxin oxidoreductase, delta subunit, ferredoxin-like 4Fe-4S binding protein (EC 1.2.7.-)	active	fig|272559.71.peg.1640	2-oxoglutarate/2-oxoacid ferredoxin oxidoreductase, delta subunit, ferredoxin-like 4Fe-4S binding protein (EC 1.2.7.-)	272560	Bacteroides fragilis ATCC 25285
ENERGY	Energy and Precursor Metabolites Generation	Central Metabolism	Branched-chain amino acids and alpha-keto acids utilization as energy sources	2-oxoglutarate/2-oxoacid_ferredoxin_oxidoreductase,_alpha_subunit_(EC_1.2.7.-)	2-oxoglutarate/2-oxoacid ferredoxin oxidoreductase, alpha subunit (EC 1.2.7.-)	active	fig|272559.71.peg.4429	2-oxoglutarate/2-oxoacid ferredoxin oxidoreductase, gamma subunit (EC 1.2.7.-) / 2-oxoglutarate/2-oxoacid ferredoxin oxidoreductase, alpha subunit (EC 1.2.7.-)	272560	Bacteroides fragilis ATCC 25285
ENERGY	Energy and Precursor Metabolites Generation	Central Metabolism	Branched-chain amino acids and alpha-keto acids utilization as energy sources	2-oxoglutarate/2-oxoacid_ferredoxin_oxidoreductase,_gamma_subunit_(EC_1.2.7.-)	2-oxoglutarate/2-oxoacid ferredoxin oxidoreductase, gamma subunit (EC 1.2.7.-)	active	fig|272559.71.peg.4429	2-oxoglutarate/2-oxoacid ferredoxin oxidoreductase, gamma subunit (EC 1.2.7.-) / 2-oxoglutarate/2-oxoacid ferredoxin oxidoreductase, alpha subunit (EC 1.2.7.-)	272560	Bacteroides fragilis ATCC 25285
ENERGY	Energy and Precursor Metabolites Generation	Central Metabolism	Branched-chain amino acids and alpha-keto acids utilization as energy sources	2-oxoglutarate/2-oxoacid_ferredoxin_oxidoreductase,_beta_subunit_(EC_1.2.7.-)	2-oxoglutarate/2-oxoacid ferredoxin oxidoreductase, beta subunit (EC 1.2.7.-)	active	fig|272559.71.peg.4430	2-oxoglutarate/2-oxoacid ferredoxin oxidoreductase, beta subunit (EC 1.2.7.-)	272560	Bacteroides fragilis ATCC 25285
ENERGY	Energy and Precursor Metabolites Generation	Central Metabolism	Branched-chain amino acids and alpha-keto acids utilization as energy sources	2-oxoglutarate/2-oxoacid_ferredoxin_oxidoreductase,_alpha_subunit_(EC_1.2.7.-)	2-oxoglutarate/2-oxoacid ferredoxin oxidoreductase, alpha subunit (EC 1.2.7.-)	active	fig|272559.71.peg.1639	2-oxoglutarate/2-oxoacid ferredoxin oxidoreductase, alpha subunit (EC 1.2.7.-)	272560	Bacteroides fragilis ATCC 25285
ENERGY	Energy and Precursor Metabolites Generation	Central Metabolism	Branched-chain amino acids and alpha-keto acids utilization as energy sources	Branched-chain_amino_acid_aminotransferase_(EC_2.6.1.42)	Branched-chain amino acid aminotransferase (EC 2.6.1.42)	active	fig|272559.71.peg.3926	Branched-chain amino acid aminotransferase (EC 2.6.1.42)	272560	Bacteroides fragilis ATCC 25285
ENERGY	Energy and Precursor Metabolites Generation	Central Metabolism	Branched-chain amino acids and alpha-keto acids utilization as energy sources	Branched-chain_acyl_kinase	Branched-chain acyl kinase	active	fig|272559.71.peg.4321	Branched-chain acyl kinase	272560	Bacteroides fragilis ATCC 25285
ENERGY	Energy and Precursor Metabolites Generation	Central Metabolism	Branched-chain amino acids and alpha-keto acids utilization as energy sources	Branched-chain_phosphotransacylase_(EC_2.3.1.-_)	Branched-chain phosphotransacylase (EC 2.3.1.- )	active	fig|272559.71.peg.4322	Branched-chain phosphotransacylase (EC 2.3.1.- )	272560	Bacteroides fragilis ATCC 25285
METABOLISM	Carbohydrates	Monosaccharides	GDP-fucose to mannose-1P module	GDP-L-fucose_synthetase_(EC_1.1.1.271)	GDP-L-fucose synthetase (EC 1.1.1.271)	active	fig|272559.71.peg.1890	GDP-L-fucose synthetase (EC 1.1.1.271)	272560	Bacteroides fragilis ATCC 25285
METABOLISM	Carbohydrates	Monosaccharides	GDP-fucose to mannose-1P module	GDP-mannose_4,6-dehydratase_(EC_4.2.1.47)	GDP-mannose 4,6-dehydratase (EC 4.2.1.47)	active	fig|272559.71.peg.1891	GDP-mannose 4,6-dehydratase (EC 4.2.1.47)	272560	Bacteroides fragilis ATCC 25285
METABOLISM	Carbohydrates	Monosaccharides	GDP-fucose to mannose-1P module	Mannose-1-phosphate_guanylyltransferase_(EC_2.7.7.13)	Mannose-1-phosphate guanylyltransferase (EC 2.7.7.13)	active	fig|272559.71.peg.4309	Mannose-1-phosphate guanylyltransferase (EC 2.7.7.13)	272560	Bacteroides fragilis ATCC 25285
METABOLISM	Carbohydrates	Monosaccharides	GDP-fucose to mannose-1P module	Mannose-6-phosphate_isomerase_(EC_5.3.1.8)	Mannose-6-phosphate isomerase (EC 5.3.1.8)	active	fig|272559.71.peg.1648	Mannose-6-phosphate isomerase (EC 5.3.1.8)	272560	Bacteroides fragilis ATCC 25285
METABOLISM	Carbohydrates	Monosaccharides	GDP-fucose to mannose-1P module	Mannose-1-phosphate_guanylyltransferase_(EC_2.7.7.13)	Mannose-1-phosphate guanylyltransferase (EC 2.7.7.13)	active	fig|272559.71.peg.2905	Mannose-1-phosphate guanylyltransferase (EC 2.7.7.13)	272560	Bacteroides fragilis ATCC 25285
MEMBRANE TRANSPORT	Membrane Transport		Utilization systems for glycans and polysaccharides (PULs, SUS)	Cell_surface_glycan-binding_lipoprotein,_utilization_system_for_glycans_and_polysaccharides_(PUL),_SusD_family	Cell surface glycan-binding lipoprotein, utilization system for glycans and polysaccharides (PUL), SusD family	active	fig|272559.71.peg.230	Cell surface glycan-binding lipoprotein, utilization system for glycans and polysaccharides (PUL), SusD family	272560	Bacteroides fragilis ATCC 25285
MEMBRANE TRANSPORT	Membrane Transport		Utilization systems for glycans and polysaccharides (PULs, SUS)	Cell_surface_glycan-binding_lipoprotein,_utilization_system_for_glycans_and_polysaccharides_(PUL),_SusD_family	Cell surface glycan-binding lipoprotein, utilization system for glycans and polysaccharides (PUL), SusD family	active	fig|272559.71.peg.290	Cell surface glycan-binding lipoprotein, utilization system for glycans and polysaccharides (PUL), SusD family	272560	Bacteroides fragilis ATCC 25285
MEMBRANE TRANSPORT	Membrane Transport		Utilization systems for glycans and polysaccharides (PULs, SUS)	Outer_membrane_TonB-dependent_transporter,_utilization_system_for_glycans_and_polysaccharides_(PUL),_SusC_family	Outer membrane TonB-dependent transporter, utilization system for glycans and polysaccharides (PUL), SusC family	active	fig|272559.71.peg.342	Outer membrane TonB-dependent transporter, utilization system for glycans and polysaccharides (PUL), SusC family	272560	Bacteroides fragilis ATCC 25285
MEMBRANE TRANSPORT	Membrane Transport		Utilization systems for glycans and polysaccharides (PULs, SUS)	Cell_surface_glycan-binding_lipoprotein,_utilization_system_for_glycans_and_polysaccharides_(PUL),_SusD_family	Cell surface glycan-binding lipoprotein, utilization system for glycans and polysaccharides (PUL), SusD family	active	fig|272559.71.peg.351	Cell surface glycan-binding lipoprotein, utilization system for glycans and polysaccharides (PUL), SusD family	272560	Bacteroides fragilis ATCC 25285
MEMBRANE TRANSPORT	Membrane Transport		Utilization systems for glycans and polysaccharides (PULs, SUS)	Cell_surface_glycan-binding_lipoprotein,_utilization_system_for_glycans_and_polysaccharides_(PUL),_SusD_family	Cell surface glycan-binding lipoprotein, utilization system for glycans and polysaccharides (PUL), SusD family	active	fig|272559.71.peg.381	Cell surface glycan-binding lipoprotein, utilization system for glycans and polysaccharides (PUL), SusD family	272560	Bacteroides fragilis ATCC 25285
MEMBRANE TRANSPORT	Membrane Transport		Utilization systems for glycans and polysaccharides (PULs, SUS)	Outer_membrane_TonB-dependent_transporter,_utilization_system_for_glycans_and_polysaccharides_(PUL),_SusC_family	Outer membrane TonB-dependent transporter, utilization system for glycans and polysaccharides (PUL), SusC family	active	fig|272559.71.peg.382	Outer membrane TonB-dependent transporter, utilization system for glycans and polysaccharides (PUL), SusC family	272560	Bacteroides fragilis ATCC 25285
MEMBRANE TRANSPORT	Membrane Transport		Utilization systems for glycans and polysaccharides (PULs, SUS)	Outer_membrane_TonB-dependent_transporter,_utilization_system_for_glycans_and_polysaccharides_(PUL),_SusC_family	Outer membrane TonB-dependent transporter, utilization system for glycans and polysaccharides (PUL), SusC family	active	fig|272559.71.peg.536	Outer membrane TonB-dependent transporter, utilization system for glycans and polysaccharides (PUL), SusC family	272560	Bacteroides fragilis ATCC 25285
MEMBRANE TRANSPORT	Membrane Transport		Utilization systems for glycans and polysaccharides (PULs, SUS)	Cell_surface_glycan-binding_lipoprotein,_utilization_system_for_glycans_and_polysaccharides_(PUL),_SusD_family	Cell surface glycan-binding lipoprotein, utilization system for glycans and polysaccharides (PUL), SusD family	active	fig|272559.71.peg.537	Cell surface glycan-binding lipoprotein, utilization system for glycans and polysaccharides (PUL), SusD family	272560	Bacteroides fragilis ATCC 25285
MEMBRANE TRANSPORT	Membrane Transport		Utilization systems for glycans and polysaccharides (PULs, SUS)	Outer_membrane_TonB-dependent_transporter,_utilization_system_for_glycans_and_polysaccharides_(PUL),_SusC_family	Outer membrane TonB-dependent transporter, utilization system for glycans and polysaccharides (PUL), SusC family	active	fig|272559.71.peg.572	Outer membrane TonB-dependent transporter, utilization system for glycans and polysaccharides (PUL), SusC family	272560	Bacteroides fragilis ATCC 25285
MEMBRANE TRANSPORT	Membrane Transport		Utilization systems for glycans and polysaccharides (PULs, SUS)	Outer_membrane_TonB-dependent_transporter,_utilization_system_for_glycans_and_polysaccharides_(PUL),_SusC_family	Outer membrane TonB-dependent transporter, utilization system for glycans and polysaccharides (PUL), SusC family	active	fig|272559.71.peg.591	Outer membrane TonB-dependent transporter, utilization system for glycans and polysaccharides (PUL), SusC family	272560	Bacteroides fragilis ATCC 25285
MEMBRANE TRANSPORT	Membrane Transport		Utilization systems for glycans and polysaccharides (PULs, SUS)	Cell_surface_glycan-binding_lipoprotein,_utilization_system_for_glycans_and_polysaccharides_(PUL),_SusD_family	Cell surface glycan-binding lipoprotein, utilization system for glycans and polysaccharides (PUL), SusD family	active	fig|272559.71.peg.681	Cell surface glycan-binding lipoprotein, utilization system for glycans and polysaccharides (PUL), SusD family	272560	Bacteroides fragilis ATCC 25285
MEMBRANE TRANSPORT	Membrane Transport		Utilization systems for glycans and polysaccharides (PULs, SUS)	Outer_membrane_TonB-dependent_transporter,_utilization_system_for_glycans_and_polysaccharides_(PUL),_SusC_family	Outer membrane TonB-dependent transporter, utilization system for glycans and polysaccharides (PUL), SusC family	active	fig|272559.71.peg.682	Outer membrane TonB-dependent transporter, utilization system for glycans and polysaccharides (PUL), SusC family	272560	Bacteroides fragilis ATCC 25285
MEMBRANE TRANSPORT	Membrane Transport		Utilization systems for glycans and polysaccharides (PULs, SUS)	Outer_membrane_TonB-dependent_transporter,_utilization_system_for_glycans_and_polysaccharides_(PUL),_SusC_family	Outer membrane TonB-dependent transporter, utilization system for glycans and polysaccharides (PUL), SusC family	active	fig|272559.71.peg.763	Outer membrane TonB-dependent transporter, utilization system for glycans and polysaccharides (PUL), SusC family	272560	Bacteroides fragilis ATCC 25285
MEMBRANE TRANSPORT	Membrane Transport		Utilization systems for glycans and polysaccharides (PULs, SUS)	Cell_surface_glycan-binding_lipoprotein,_utilization_system_for_glycans_and_polysaccharides_(PUL),_SusD_family	Cell surface glycan-binding lipoprotein, utilization system for glycans and polysaccharides (PUL), SusD family	active	fig|272559.71.peg.809	Cell surface glycan-binding lipoprotein, utilization system for glycans and polysaccharides (PUL), SusD family	272560	Bacteroides fragilis ATCC 25285
MEMBRANE TRANSPORT	Membrane Transport		Utilization systems for glycans and polysaccharides (PULs, SUS)	Outer_membrane_TonB-dependent_transporter,_utilization_system_for_glycans_and_polysaccharides_(PUL),_SusC_family	Outer membrane TonB-dependent transporter, utilization system for glycans and polysaccharides (PUL), SusC family	active	fig|272559.71.peg.810	Outer membrane TonB-dependent transporter, utilization system for glycans and polysaccharides (PUL), SusC family	272560	Bacteroides fragilis ATCC 25285
MEMBRANE TRANSPORT	Membrane Transport		Utilization systems for glycans and polysaccharides (PULs, SUS)	Cell_surface_glycan-binding_lipoprotein,_utilization_system_for_glycans_and_polysaccharides_(PUL),_SusD_family	Cell surface glycan-binding lipoprotein, utilization system for glycans and polysaccharides (PUL), SusD family	active	fig|272559.71.peg.868	Cell surface glycan-binding lipoprotein, utilization system for glycans and polysaccharides (PUL), SusD family	272560	Bacteroides fragilis ATCC 25285
MEMBRANE TRANSPORT	Membrane Transport		Utilization systems for glycans and polysaccharides (PULs, SUS)	Outer_membrane_TonB-dependent_transporter,_utilization_system_for_glycans_and_polysaccharides_(PUL),_SusC_family	Outer membrane TonB-dependent transporter, utilization system for glycans and polysaccharides (PUL), SusC family	active	fig|272559.71.peg.876	Outer membrane TonB-dependent transporter, utilization system for glycans and polysaccharides (PUL), SusC family	272560	Bacteroides fragilis ATCC 25285
MEMBRANE TRANSPORT	Membrane Transport		Utilization systems for glycans and polysaccharides (PULs, SUS)	Cell_surface_glycan-binding_lipoprotein,_utilization_system_for_glycans_and_polysaccharides_(PUL),_SusD_family	Cell surface glycan-binding lipoprotein, utilization system for glycans and polysaccharides (PUL), SusD family	active	fig|272559.71.peg.877	Cell surface glycan-binding lipoprotein, utilization system for glycans and polysaccharides (PUL), SusD family	272560	Bacteroides fragilis ATCC 25285
MEMBRANE TRANSPORT	Membrane Transport		Utilization systems for glycans and polysaccharides (PULs, SUS)	Outer_membrane_TonB-dependent_transporter,_utilization_system_for_glycans_and_polysaccharides_(PUL),_SusC_family	Outer membrane TonB-dependent transporter, utilization system for glycans and polysaccharides (PUL), SusC family	active	fig|272559.71.peg.976	Outer membrane TonB-dependent transporter, utilization system for glycans and polysaccharides (PUL), SusC family	272560	Bacteroides fragilis ATCC 25285
MEMBRANE TRANSPORT	Membrane Transport		Utilization systems for glycans and polysaccharides (PULs, SUS)	Cell_surface_glycan-binding_lipoprotein,_utilization_system_for_glycans_and_polysaccharides_(PUL),_SusD_family	Cell surface glycan-binding lipoprotein, utilization system for glycans and polysaccharides (PUL), SusD family	active	fig|272559.71.peg.983	Cell surface glycan-binding lipoprotein, utilization system for glycans and polysaccharides (PUL), SusD family	272560	Bacteroides fragilis ATCC 25285
MEMBRANE TRANSPORT	Membrane Transport		Utilization systems for glycans and polysaccharides (PULs, SUS)	Outer_membrane_TonB-dependent_transporter,_utilization_system_for_glycans_and_polysaccharides_(PUL),_SusC_family	Outer membrane TonB-dependent transporter, utilization system for glycans and polysaccharides (PUL), SusC family	active	fig|272559.71.peg.1304	Outer membrane TonB-dependent transporter, utilization system for glycans and polysaccharides (PUL), SusC family	272560	Bacteroides fragilis ATCC 25285
MEMBRANE TRANSPORT	Membrane Transport		Utilization systems for glycans and polysaccharides (PULs, SUS)	Outer_membrane_TonB-dependent_transporter,_utilization_system_for_glycans_and_polysaccharides_(PUL),_SusC_family	Outer membrane TonB-dependent transporter, utilization system for glycans and polysaccharides (PUL), SusC family	active	fig|272559.71.peg.1402	Outer membrane TonB-dependent transporter, utilization system for glycans and polysaccharides (PUL), SusC family	272560	Bacteroides fragilis ATCC 25285
MEMBRANE TRANSPORT	Membrane Transport		Utilization systems for glycans and polysaccharides (PULs, SUS)	Outer_membrane_TonB-dependent_transporter,_utilization_system_for_glycans_and_polysaccharides_(PUL),_SusC_family	Outer membrane TonB-dependent transporter, utilization system for glycans and polysaccharides (PUL), SusC family	active	fig|272559.71.peg.1497	Outer membrane TonB-dependent transporter, utilization system for glycans and polysaccharides (PUL), SusC family	272560	Bacteroides fragilis ATCC 25285
MEMBRANE TRANSPORT	Membrane Transport		Utilization systems for glycans and polysaccharides (PULs, SUS)	Outer_membrane_TonB-dependent_transporter,_utilization_system_for_glycans_and_polysaccharides_(PUL),_SusC_family	Outer membrane TonB-dependent transporter, utilization system for glycans and polysaccharides (PUL), SusC family	active	fig|272559.71.peg.1704	Outer membrane TonB-dependent transporter, utilization system for glycans and polysaccharides (PUL), SusC family	272560	Bacteroides fragilis ATCC 25285
MEMBRANE TRANSPORT	Membrane Transport		Utilization systems for glycans and polysaccharides (PULs, SUS)	Outer_membrane_TonB-dependent_transporter,_utilization_system_for_glycans_and_polysaccharides_(PUL),_SusC_family	Outer membrane TonB-dependent transporter, utilization system for glycans and polysaccharides (PUL), SusC family	active	fig|272559.71.peg.1705	Outer membrane TonB-dependent transporter, utilization system for glycans and polysaccharides (PUL), SusC family	272560	Bacteroides fragilis ATCC 25285
MEMBRANE TRANSPORT	Membrane Transport		Utilization systems for glycans and polysaccharides (PULs, SUS)	Outer_membrane_TonB-dependent_transporter,_utilization_system_for_glycans_and_polysaccharides_(PUL),_SusC_family	Outer membrane TonB-dependent transporter, utilization system for glycans and polysaccharides (PUL), SusC family	active	fig|272559.71.peg.1711	Outer membrane TonB-dependent transporter, utilization system for glycans and polysaccharides (PUL), SusC family	272560	Bacteroides fragilis ATCC 25285
MEMBRANE TRANSPORT	Membrane Transport		Utilization systems for glycans and polysaccharides (PULs, SUS)	Outer_membrane_TonB-dependent_transporter,_utilization_system_for_glycans_and_polysaccharides_(PUL),_SusC_family	Outer membrane TonB-dependent transporter, utilization system for glycans and polysaccharides (PUL), SusC family	active	fig|272559.71.peg.1796	Outer membrane TonB-dependent transporter, utilization system for glycans and polysaccharides (PUL), SusC family	272560	Bacteroides fragilis ATCC 25285
MEMBRANE TRANSPORT	Membrane Transport		Utilization systems for glycans and polysaccharides (PULs, SUS)	Outer_membrane_TonB-dependent_transporter,_utilization_system_for_glycans_and_polysaccharides_(PUL),_SusC_family	Outer membrane TonB-dependent transporter, utilization system for glycans and polysaccharides (PUL), SusC family	active	fig|272559.71.peg.1801	Outer membrane TonB-dependent transporter, utilization system for glycans and polysaccharides (PUL), SusC family	272560	Bacteroides fragilis ATCC 25285
MEMBRANE TRANSPORT	Membrane Transport		Utilization systems for glycans and polysaccharides (PULs, SUS)	Cell_surface_glycan-binding_lipoprotein,_utilization_system_for_glycans_and_polysaccharides_(PUL),_SusD_family	Cell surface glycan-binding lipoprotein, utilization system for glycans and polysaccharides (PUL), SusD family	active	fig|272559.71.peg.1816	Cell surface glycan-binding lipoprotein, utilization system for glycans and polysaccharides (PUL), SusD family	272560	Bacteroides fragilis ATCC 25285
MEMBRANE TRANSPORT	Membrane Transport		Utilization systems for glycans and polysaccharides (PULs, SUS)	Outer_membrane_TonB-dependent_transporter,_utilization_system_for_glycans_and_polysaccharides_(PUL),_SusC_family	Outer membrane TonB-dependent transporter, utilization system for glycans and polysaccharides (PUL), SusC family	active	fig|272559.71.peg.1964	Outer membrane TonB-dependent transporter, utilization system for glycans and polysaccharides (PUL), SusC family	272560	Bacteroides fragilis ATCC 25285
MEMBRANE TRANSPORT	Membrane Transport		Utilization systems for glycans and polysaccharides (PULs, SUS)	Cell_surface_glycan-binding_lipoprotein,_utilization_system_for_glycans_and_polysaccharides_(PUL),_SusD_family	Cell surface glycan-binding lipoprotein, utilization system for glycans and polysaccharides (PUL), SusD family	active	fig|272559.71.peg.2004	Cell surface glycan-binding lipoprotein, utilization system for glycans and polysaccharides (PUL), SusD family	272560	Bacteroides fragilis ATCC 25285
MEMBRANE TRANSPORT	Membrane Transport		Utilization systems for glycans and polysaccharides (PULs, SUS)	Outer_membrane_TonB-dependent_transporter,_utilization_system_for_glycans_and_polysaccharides_(PUL),_SusC_family	Outer membrane TonB-dependent transporter, utilization system for glycans and polysaccharides (PUL), SusC family	active	fig|272559.71.peg.2220	Outer membrane TonB-dependent transporter, utilization system for glycans and polysaccharides (PUL), SusC family	272560	Bacteroides fragilis ATCC 25285
MEMBRANE TRANSPORT	Membrane Transport		Utilization systems for glycans and polysaccharides (PULs, SUS)	Cell_surface_glycan-binding_lipoprotein,_utilization_system_for_glycans_and_polysaccharides_(PUL),_SusD_family	Cell surface glycan-binding lipoprotein, utilization system for glycans and polysaccharides (PUL), SusD family	active	fig|272559.71.peg.2301	Cell surface glycan-binding lipoprotein, utilization system for glycans and polysaccharides (PUL), SusD family	272560	Bacteroides fragilis ATCC 25285
MEMBRANE TRANSPORT	Membrane Transport		Utilization systems for glycans and polysaccharides (PULs, SUS)	Outer_membrane_TonB-dependent_transporter,_utilization_system_for_glycans_and_polysaccharides_(PUL),_SusC_family	Outer membrane TonB-dependent transporter, utilization system for glycans and polysaccharides (PUL), SusC family	active	fig|272559.71.peg.3128	Outer membrane TonB-dependent transporter, utilization system for glycans and polysaccharides (PUL), SusC family	272560	Bacteroides fragilis ATCC 25285
MEMBRANE TRANSPORT	Membrane Transport		Utilization systems for glycans and polysaccharides (PULs, SUS)	Outer_membrane_TonB-dependent_transporter,_utilization_system_for_glycans_and_polysaccharides_(PUL),_SusC_family	Outer membrane TonB-dependent transporter, utilization system for glycans and polysaccharides (PUL), SusC family	active	fig|272559.71.peg.3550	Outer membrane TonB-dependent transporter, utilization system for glycans and polysaccharides (PUL), SusC family	272560	Bacteroides fragilis ATCC 25285
MEMBRANE TRANSPORT	Membrane Transport		Utilization systems for glycans and polysaccharides (PULs, SUS)	Outer_membrane_TonB-dependent_transporter,_utilization_system_for_glycans_and_polysaccharides_(PUL),_SusC_family	Outer membrane TonB-dependent transporter, utilization system for glycans and polysaccharides (PUL), SusC family	active	fig|272559.71.peg.3717	Outer membrane TonB-dependent transporter, utilization system for glycans and polysaccharides (PUL), SusC family	272560	Bacteroides fragilis ATCC 25285
MEMBRANE TRANSPORT	Membrane Transport		Utilization systems for glycans and polysaccharides (PULs, SUS)	Cell_surface_glycan-binding_lipoprotein,_utilization_system_for_glycans_and_polysaccharides_(PUL),_SusD_family	Cell surface glycan-binding lipoprotein, utilization system for glycans and polysaccharides (PUL), SusD family	active	fig|272559.71.peg.3866	Cell surface glycan-binding lipoprotein, utilization system for glycans and polysaccharides (PUL), SusD family	272560	Bacteroides fragilis ATCC 25285
MEMBRANE TRANSPORT	Membrane Transport		Utilization systems for glycans and polysaccharides (PULs, SUS)	Outer_membrane_TonB-dependent_transporter,_utilization_system_for_glycans_and_polysaccharides_(PUL),_SusC_family	Outer membrane TonB-dependent transporter, utilization system for glycans and polysaccharides (PUL), SusC family	active	fig|272559.71.peg.3867	Outer membrane TonB-dependent transporter, utilization system for glycans and polysaccharides (PUL), SusC family	272560	Bacteroides fragilis ATCC 25285
MEMBRANE TRANSPORT	Membrane Transport		Utilization systems for glycans and polysaccharides (PULs, SUS)	Outer_membrane_TonB-dependent_transporter,_utilization_system_for_glycans_and_polysaccharides_(PUL),_SusC_family	Outer membrane TonB-dependent transporter, utilization system for glycans and polysaccharides (PUL), SusC family	active	fig|272559.71.peg.3879	Outer membrane TonB-dependent transporter, utilization system for glycans and polysaccharides (PUL), SusC family	272560	Bacteroides fragilis ATCC 25285
MEMBRANE TRANSPORT	Membrane Transport		Utilization systems for glycans and polysaccharides (PULs, SUS)	Outer_membrane_TonB-dependent_transporter,_utilization_system_for_glycans_and_polysaccharides_(PUL),_SusC_family	Outer membrane TonB-dependent transporter, utilization system for glycans and polysaccharides (PUL), SusC family	active	fig|272559.71.peg.3901	Outer membrane TonB-dependent transporter, utilization system for glycans and polysaccharides (PUL), SusC family	272560	Bacteroides fragilis ATCC 25285
MEMBRANE TRANSPORT	Membrane Transport		Utilization systems for glycans and polysaccharides (PULs, SUS)	Outer_membrane_TonB-dependent_transporter,_utilization_system_for_glycans_and_polysaccharides_(PUL),_SusC_family	Outer membrane TonB-dependent transporter, utilization system for glycans and polysaccharides (PUL), SusC family	active	fig|272559.71.peg.4316	Outer membrane TonB-dependent transporter, utilization system for glycans and polysaccharides (PUL), SusC family	272560	Bacteroides fragilis ATCC 25285
MEMBRANE TRANSPORT	Membrane Transport		Utilization systems for glycans and polysaccharides (PULs, SUS)	Cell_surface_glycan-binding_lipoprotein,_utilization_system_for_glycans_and_polysaccharides_(PUL),_SusD_family	Cell surface glycan-binding lipoprotein, utilization system for glycans and polysaccharides (PUL), SusD family	active	fig|272559.71.peg.4317	Cell surface glycan-binding lipoprotein, utilization system for glycans and polysaccharides (PUL), SusD family	272560	Bacteroides fragilis ATCC 25285
MEMBRANE TRANSPORT	Membrane Transport		Utilization systems for glycans and polysaccharides (PULs, SUS)	Outer_membrane_TonB-dependent_transporter,_utilization_system_for_glycans_and_polysaccharides_(PUL),_SusC_family	Outer membrane TonB-dependent transporter, utilization system for glycans and polysaccharides (PUL), SusC family	active	fig|272559.71.peg.4355	Outer membrane TonB-dependent transporter, utilization system for glycans and polysaccharides (PUL), SusC family	272560	Bacteroides fragilis ATCC 25285
MEMBRANE TRANSPORT	Membrane Transport		Utilization systems for glycans and polysaccharides (PULs, SUS)	Cell_surface_glycan-binding_lipoprotein,_utilization_system_for_glycans_and_polysaccharides_(PUL),_SusD_family	Cell surface glycan-binding lipoprotein, utilization system for glycans and polysaccharides (PUL), SusD family	active	fig|272559.71.peg.4442	Cell surface glycan-binding lipoprotein, utilization system for glycans and polysaccharides (PUL), SusD family	272560	Bacteroides fragilis ATCC 25285
MEMBRANE TRANSPORT	Membrane Transport		Utilization systems for glycans and polysaccharides (PULs, SUS)	Cell_surface_glycan-binding_lipoprotein,_utilization_system_for_glycans_and_polysaccharides_(PUL),_SusD_family	Cell surface glycan-binding lipoprotein, utilization system for glycans and polysaccharides (PUL), SusD family	active	fig|272559.71.peg.4461	Cell surface glycan-binding lipoprotein, utilization system for glycans and polysaccharides (PUL), SusD family	272560	Bacteroides fragilis ATCC 25285
MEMBRANE TRANSPORT	Membrane Transport		Utilization systems for glycans and polysaccharides (PULs, SUS)	Outer_membrane_TonB-dependent_transporter,_utilization_system_for_glycans_and_polysaccharides_(PUL),_SusC_family	Outer membrane TonB-dependent transporter, utilization system for glycans and polysaccharides (PUL), SusC family	active	fig|272559.71.peg.4463	Outer membrane TonB-dependent transporter, utilization system for glycans and polysaccharides (PUL), SusC family	272560	Bacteroides fragilis ATCC 25285
MEMBRANE TRANSPORT	Membrane Transport		Utilization systems for glycans and polysaccharides (PULs, SUS)	Outer_membrane_TonB-dependent_transporter,_utilization_system_for_glycans_and_polysaccharides_(PUL),_SusC_family	Outer membrane TonB-dependent transporter, utilization system for glycans and polysaccharides (PUL), SusC family	active	fig|272559.71.peg.231	Outer membrane TonB-dependent transporter, utilization system for glycans and polysaccharides (PUL), SusC family	272560	Bacteroides fragilis ATCC 25285
MEMBRANE TRANSPORT	Membrane Transport		Utilization systems for glycans and polysaccharides (PULs, SUS)	Outer_membrane_TonB-dependent_transporter,_utilization_system_for_glycans_and_polysaccharides_(PUL),_SusC_family	Outer membrane TonB-dependent transporter, utilization system for glycans and polysaccharides (PUL), SusC family	active	fig|272559.71.peg.289	Outer membrane TonB-dependent transporter, utilization system for glycans and polysaccharides (PUL), SusC family	272560	Bacteroides fragilis ATCC 25285
MEMBRANE TRANSPORT	Membrane Transport		Utilization systems for glycans and polysaccharides (PULs, SUS)	Cell_surface_glycan-binding_lipoprotein,_utilization_system_for_glycans_and_polysaccharides_(PUL),_SusD_family	Cell surface glycan-binding lipoprotein, utilization system for glycans and polysaccharides (PUL), SusD family	active	fig|272559.71.peg.334	Cell surface glycan-binding lipoprotein, utilization system for glycans and polysaccharides (PUL), SusD family	272560	Bacteroides fragilis ATCC 25285
MEMBRANE TRANSPORT	Membrane Transport		Utilization systems for glycans and polysaccharides (PULs, SUS)	Cell_surface_glycan-binding_lipoprotein,_utilization_system_for_glycans_and_polysaccharides_(PUL),_SusD_family	Cell surface glycan-binding lipoprotein, utilization system for glycans and polysaccharides (PUL), SusD family	active	fig|272559.71.peg.341	Cell surface glycan-binding lipoprotein, utilization system for glycans and polysaccharides (PUL), SusD family	272560	Bacteroides fragilis ATCC 25285
MEMBRANE TRANSPORT	Membrane Transport		Utilization systems for glycans and polysaccharides (PULs, SUS)	Outer_membrane_TonB-dependent_transporter,_utilization_system_for_glycans_and_polysaccharides_(PUL),_SusC_family	Outer membrane TonB-dependent transporter, utilization system for glycans and polysaccharides (PUL), SusC family	active	fig|272559.71.peg.350	Outer membrane TonB-dependent transporter, utilization system for glycans and polysaccharides (PUL), SusC family	272560	Bacteroides fragilis ATCC 25285
MEMBRANE TRANSPORT	Membrane Transport		Utilization systems for glycans and polysaccharides (PULs, SUS)	Outer_membrane_TonB-dependent_transporter,_utilization_system_for_glycans_and_polysaccharides_(PUL),_SusC_family	Outer membrane TonB-dependent transporter, utilization system for glycans and polysaccharides (PUL), SusC family	active	fig|272559.71.peg.500	Outer membrane TonB-dependent transporter, utilization system for glycans and polysaccharides (PUL), SusC family	272560	Bacteroides fragilis ATCC 25285
MEMBRANE TRANSPORT	Membrane Transport		Utilization systems for glycans and polysaccharides (PULs, SUS)	Outer_membrane_TonB-dependent_transporter,_utilization_system_for_glycans_and_polysaccharides_(PUL),_SusC_family	Outer membrane TonB-dependent transporter, utilization system for glycans and polysaccharides (PUL), SusC family	active	fig|272559.71.peg.516	Outer membrane TonB-dependent transporter, utilization system for glycans and polysaccharides (PUL), SusC family	272560	Bacteroides fragilis ATCC 25285
MEMBRANE TRANSPORT	Membrane Transport		Utilization systems for glycans and polysaccharides (PULs, SUS)	Cell_surface_glycan-binding_lipoprotein,_utilization_system_for_glycans_and_polysaccharides_(PUL),_SusD_family	Cell surface glycan-binding lipoprotein, utilization system for glycans and polysaccharides (PUL), SusD family	active	fig|272559.71.peg.590	Cell surface glycan-binding lipoprotein, utilization system for glycans and polysaccharides (PUL), SusD family	272560	Bacteroides fragilis ATCC 25285
MEMBRANE TRANSPORT	Membrane Transport		Utilization systems for glycans and polysaccharides (PULs, SUS)	Outer_membrane_TonB-dependent_transporter,_utilization_system_for_glycans_and_polysaccharides_(PUL),_SusC_family	Outer membrane TonB-dependent transporter, utilization system for glycans and polysaccharides (PUL), SusC family	active	fig|272559.71.peg.594	Outer membrane TonB-dependent transporter, utilization system for glycans and polysaccharides (PUL), SusC family	272560	Bacteroides fragilis ATCC 25285
MEMBRANE TRANSPORT	Membrane Transport		Utilization systems for glycans and polysaccharides (PULs, SUS)	Outer_membrane_TonB-dependent_transporter,_utilization_system_for_glycans_and_polysaccharides_(PUL),_SusC_family	Outer membrane TonB-dependent transporter, utilization system for glycans and polysaccharides (PUL), SusC family	active	fig|272559.71.peg.596	Outer membrane TonB-dependent transporter, utilization system for glycans and polysaccharides (PUL), SusC family	272560	Bacteroides fragilis ATCC 25285
MEMBRANE TRANSPORT	Membrane Transport		Utilization systems for glycans and polysaccharides (PULs, SUS)	Cell_surface_glycan-binding_lipoprotein,_utilization_system_for_glycans_and_polysaccharides_(PUL),_SusD_family	Cell surface glycan-binding lipoprotein, utilization system for glycans and polysaccharides (PUL), SusD family	active	fig|272559.71.peg.597	Cell surface glycan-binding lipoprotein, utilization system for glycans and polysaccharides (PUL), SusD family	272560	Bacteroides fragilis ATCC 25285
MEMBRANE TRANSPORT	Membrane Transport		Utilization systems for glycans and polysaccharides (PULs, SUS)	Outer_membrane_TonB-dependent_transporter,_utilization_system_for_glycans_and_polysaccharides_(PUL),_SusC_family	Outer membrane TonB-dependent transporter, utilization system for glycans and polysaccharides (PUL), SusC family	active	fig|272559.71.peg.598	Outer membrane TonB-dependent transporter, utilization system for glycans and polysaccharides (PUL), SusC family	272560	Bacteroides fragilis ATCC 25285
MEMBRANE TRANSPORT	Membrane Transport		Utilization systems for glycans and polysaccharides (PULs, SUS)	Cell_surface_glycan-binding_lipoprotein,_utilization_system_for_glycans_and_polysaccharides_(PUL),_SusD_family	Cell surface glycan-binding lipoprotein, utilization system for glycans and polysaccharides (PUL), SusD family	active	fig|272559.71.peg.599	Cell surface glycan-binding lipoprotein, utilization system for glycans and polysaccharides (PUL), SusD family	272560	Bacteroides fragilis ATCC 25285
MEMBRANE TRANSPORT	Membrane Transport		Utilization systems for glycans and polysaccharides (PULs, SUS)	Outer_membrane_TonB-dependent_transporter,_utilization_system_for_glycans_and_polysaccharides_(PUL),_SusC_family	Outer membrane TonB-dependent transporter, utilization system for glycans and polysaccharides (PUL), SusC family	active	fig|272559.71.peg.661	Outer membrane TonB-dependent transporter, utilization system for glycans and polysaccharides (PUL), SusC family	272560	Bacteroides fragilis ATCC 25285
MEMBRANE TRANSPORT	Membrane Transport		Utilization systems for glycans and polysaccharides (PULs, SUS)	Cell_surface_glycan-binding_lipoprotein,_utilization_system_for_glycans_and_polysaccharides_(PUL),_SusD_family	Cell surface glycan-binding lipoprotein, utilization system for glycans and polysaccharides (PUL), SusD family	active	fig|272559.71.peg.662	Cell surface glycan-binding lipoprotein, utilization system for glycans and polysaccharides (PUL), SusD family	272560	Bacteroides fragilis ATCC 25285
MEMBRANE TRANSPORT	Membrane Transport		Utilization systems for glycans and polysaccharides (PULs, SUS)	Cell_surface_glycan-binding_lipoprotein,_utilization_system_for_glycans_and_polysaccharides_(PUL),_SusD_family	Cell surface glycan-binding lipoprotein, utilization system for glycans and polysaccharides (PUL), SusD family	active	fig|272559.71.peg.870	Cell surface glycan-binding lipoprotein, utilization system for glycans and polysaccharides (PUL), SusD family	272560	Bacteroides fragilis ATCC 25285
MEMBRANE TRANSPORT	Membrane Transport		Utilization systems for glycans and polysaccharides (PULs, SUS)	Outer_membrane_TonB-dependent_transporter,_utilization_system_for_glycans_and_polysaccharides_(PUL),_SusC_family	Outer membrane TonB-dependent transporter, utilization system for glycans and polysaccharides (PUL), SusC family	active	fig|272559.71.peg.871	Outer membrane TonB-dependent transporter, utilization system for glycans and polysaccharides (PUL), SusC family	272560	Bacteroides fragilis ATCC 25285
MEMBRANE TRANSPORT	Membrane Transport		Utilization systems for glycans and polysaccharides (PULs, SUS)	Cell_surface_glycan-binding_lipoprotein,_utilization_system_for_glycans_and_polysaccharides_(PUL),_SusD_family	Cell surface glycan-binding lipoprotein, utilization system for glycans and polysaccharides (PUL), SusD family	active	fig|272559.71.peg.872	Cell surface glycan-binding lipoprotein, utilization system for glycans and polysaccharides (PUL), SusD family	272560	Bacteroides fragilis ATCC 25285
MEMBRANE TRANSPORT	Membrane Transport		Utilization systems for glycans and polysaccharides (PULs, SUS)	Outer_membrane_TonB-dependent_transporter,_utilization_system_for_glycans_and_polysaccharides_(PUL),_SusC_family	Outer membrane TonB-dependent transporter, utilization system for glycans and polysaccharides (PUL), SusC family	active	fig|272559.71.peg.873	Outer membrane TonB-dependent transporter, utilization system for glycans and polysaccharides (PUL), SusC family	272560	Bacteroides fragilis ATCC 25285
MEMBRANE TRANSPORT	Membrane Transport		Utilization systems for glycans and polysaccharides (PULs, SUS)	Outer_membrane_TonB-dependent_transporter,_utilization_system_for_glycans_and_polysaccharides_(PUL),_SusC_family	Outer membrane TonB-dependent transporter, utilization system for glycans and polysaccharides (PUL), SusC family	active	fig|272559.71.peg.898	Outer membrane TonB-dependent transporter, utilization system for glycans and polysaccharides (PUL), SusC family	272560	Bacteroides fragilis ATCC 25285
MEMBRANE TRANSPORT	Membrane Transport		Utilization systems for glycans and polysaccharides (PULs, SUS)	Outer_membrane_TonB-dependent_transporter,_utilization_system_for_glycans_and_polysaccharides_(PUL),_SusC_family	Outer membrane TonB-dependent transporter, utilization system for glycans and polysaccharides (PUL), SusC family	active	fig|272559.71.peg.1196	Outer membrane TonB-dependent transporter, utilization system for glycans and polysaccharides (PUL), SusC family	272560	Bacteroides fragilis ATCC 25285
MEMBRANE TRANSPORT	Membrane Transport		Utilization systems for glycans and polysaccharides (PULs, SUS)	Cell_surface_glycan-binding_lipoprotein,_utilization_system_for_glycans_and_polysaccharides_(PUL),_SusD_family	Cell surface glycan-binding lipoprotein, utilization system for glycans and polysaccharides (PUL), SusD family	active	fig|272559.71.peg.1197	Cell surface glycan-binding lipoprotein, utilization system for glycans and polysaccharides (PUL), SusD family	272560	Bacteroides fragilis ATCC 25285
MEMBRANE TRANSPORT	Membrane Transport		Utilization systems for glycans and polysaccharides (PULs, SUS)	Cell_surface_glycan-binding_lipoprotein,_utilization_system_for_glycans_and_polysaccharides_(PUL),_SusD_family	Cell surface glycan-binding lipoprotein, utilization system for glycans and polysaccharides (PUL), SusD family	active	fig|272559.71.peg.1496	Cell surface glycan-binding lipoprotein, utilization system for glycans and polysaccharides (PUL), SusD family	272560	Bacteroides fragilis ATCC 25285
MEMBRANE TRANSPORT	Membrane Transport		Utilization systems for glycans and polysaccharides (PULs, SUS)	Cell_surface_glycan-binding_lipoprotein,_utilization_system_for_glycans_and_polysaccharides_(PUL),_SusD_family	Cell surface glycan-binding lipoprotein, utilization system for glycans and polysaccharides (PUL), SusD family	active	fig|272559.71.peg.1603	Cell surface glycan-binding lipoprotein, utilization system for glycans and polysaccharides (PUL), SusD family	272560	Bacteroides fragilis ATCC 25285
MEMBRANE TRANSPORT	Membrane Transport		Utilization systems for glycans and polysaccharides (PULs, SUS)	Outer_membrane_TonB-dependent_transporter,_utilization_system_for_glycans_and_polysaccharides_(PUL),_SusC_family	Outer membrane TonB-dependent transporter, utilization system for glycans and polysaccharides (PUL), SusC family	active	fig|272559.71.peg.1708	Outer membrane TonB-dependent transporter, utilization system for glycans and polysaccharides (PUL), SusC family	272560	Bacteroides fragilis ATCC 25285
MEMBRANE TRANSPORT	Membrane Transport		Utilization systems for glycans and polysaccharides (PULs, SUS)	Cell_surface_glycan-binding_lipoprotein,_utilization_system_for_glycans_and_polysaccharides_(PUL),_SusD_family	Cell surface glycan-binding lipoprotein, utilization system for glycans and polysaccharides (PUL), SusD family	active	fig|272559.71.peg.1795	Cell surface glycan-binding lipoprotein, utilization system for glycans and polysaccharides (PUL), SusD family	272560	Bacteroides fragilis ATCC 25285
MEMBRANE TRANSPORT	Membrane Transport		Utilization systems for glycans and polysaccharides (PULs, SUS)	Cell_surface_glycan-binding_lipoprotein,_utilization_system_for_glycans_and_polysaccharides_(PUL),_SusD_family	Cell surface glycan-binding lipoprotein, utilization system for glycans and polysaccharides (PUL), SusD family	active	fig|272559.71.peg.1800	Cell surface glycan-binding lipoprotein, utilization system for glycans and polysaccharides (PUL), SusD family	272560	Bacteroides fragilis ATCC 25285
MEMBRANE TRANSPORT	Membrane Transport		Utilization systems for glycans and polysaccharides (PULs, SUS)	Outer_membrane_TonB-dependent_transporter,_utilization_system_for_glycans_and_polysaccharides_(PUL),_SusC_family	Outer membrane TonB-dependent transporter, utilization system for glycans and polysaccharides (PUL), SusC family	active	fig|272559.71.peg.1802	Outer membrane TonB-dependent transporter, utilization system for glycans and polysaccharides (PUL), SusC family	272560	Bacteroides fragilis ATCC 25285
MEMBRANE TRANSPORT	Membrane Transport		Utilization systems for glycans and polysaccharides (PULs, SUS)	Cell_surface_glycan-binding_lipoprotein,_utilization_system_for_glycans_and_polysaccharides_(PUL),_SusD_family	Cell surface glycan-binding lipoprotein, utilization system for glycans and polysaccharides (PUL), SusD family	active	fig|272559.71.peg.3205	Cell surface glycan-binding lipoprotein, utilization system for glycans and polysaccharides (PUL), SusD family	272560	Bacteroides fragilis ATCC 25285
MEMBRANE TRANSPORT	Membrane Transport		Utilization systems for glycans and polysaccharides (PULs, SUS)	Cell_surface_glycan-binding_lipoprotein,_utilization_system_for_glycans_and_polysaccharides_(PUL),_SusD_family	Cell surface glycan-binding lipoprotein, utilization system for glycans and polysaccharides (PUL), SusD family	active	fig|272559.71.peg.3256	Cell surface glycan-binding lipoprotein, utilization system for glycans and polysaccharides (PUL), SusD family	272560	Bacteroides fragilis ATCC 25285
MEMBRANE TRANSPORT	Membrane Transport		Utilization systems for glycans and polysaccharides (PULs, SUS)	Cell_surface_glycan-binding_lipoprotein,_utilization_system_for_glycans_and_polysaccharides_(PUL),_SusD_family	Cell surface glycan-binding lipoprotein, utilization system for glycans and polysaccharides (PUL), SusD family	active	fig|272559.71.peg.3320	Cell surface glycan-binding lipoprotein, utilization system for glycans and polysaccharides (PUL), SusD family	272560	Bacteroides fragilis ATCC 25285
MEMBRANE TRANSPORT	Membrane Transport		Utilization systems for glycans and polysaccharides (PULs, SUS)	Outer_membrane_TonB-dependent_transporter,_utilization_system_for_glycans_and_polysaccharides_(PUL),_SusC_family	Outer membrane TonB-dependent transporter, utilization system for glycans and polysaccharides (PUL), SusC family	active	fig|272559.71.peg.3385	Outer membrane TonB-dependent transporter, utilization system for glycans and polysaccharides (PUL), SusC family	272560	Bacteroides fragilis ATCC 25285
MEMBRANE TRANSPORT	Membrane Transport		Utilization systems for glycans and polysaccharides (PULs, SUS)	Outer_membrane_TonB-dependent_transporter,_utilization_system_for_glycans_and_polysaccharides_(PUL),_SusC_family	Outer membrane TonB-dependent transporter, utilization system for glycans and polysaccharides (PUL), SusC family	active	fig|272559.71.peg.3436	Outer membrane TonB-dependent transporter, utilization system for glycans and polysaccharides (PUL), SusC family	272560	Bacteroides fragilis ATCC 25285
MEMBRANE TRANSPORT	Membrane Transport		Utilization systems for glycans and polysaccharides (PULs, SUS)	Cell_surface_glycan-binding_lipoprotein,_utilization_system_for_glycans_and_polysaccharides_(PUL),_SusD_family	Cell surface glycan-binding lipoprotein, utilization system for glycans and polysaccharides (PUL), SusD family	active	fig|272559.71.peg.3551	Cell surface glycan-binding lipoprotein, utilization system for glycans and polysaccharides (PUL), SusD family	272560	Bacteroides fragilis ATCC 25285
MEMBRANE TRANSPORT	Membrane Transport		Utilization systems for glycans and polysaccharides (PULs, SUS)	Outer_membrane_TonB-dependent_transporter,_utilization_system_for_glycans_and_polysaccharides_(PUL),_SusC_family	Outer membrane TonB-dependent transporter, utilization system for glycans and polysaccharides (PUL), SusC family	active	fig|272559.71.peg.3585	Outer membrane TonB-dependent transporter, utilization system for glycans and polysaccharides (PUL), SusC family	272560	Bacteroides fragilis ATCC 25285
MEMBRANE TRANSPORT	Membrane Transport		Utilization systems for glycans and polysaccharides (PULs, SUS)	Cell_surface_glycan-binding_lipoprotein,_utilization_system_for_glycans_and_polysaccharides_(PUL),_SusD_family	Cell surface glycan-binding lipoprotein, utilization system for glycans and polysaccharides (PUL), SusD family	active	fig|272559.71.peg.3586	Cell surface glycan-binding lipoprotein, utilization system for glycans and polysaccharides (PUL), SusD family	272560	Bacteroides fragilis ATCC 25285
MEMBRANE TRANSPORT	Membrane Transport		Utilization systems for glycans and polysaccharides (PULs, SUS)	Cell_surface_glycan-binding_lipoprotein,_utilization_system_for_glycans_and_polysaccharides_(PUL),_SusD_family	Cell surface glycan-binding lipoprotein, utilization system for glycans and polysaccharides (PUL), SusD family	active	fig|272559.71.peg.3716	Cell surface glycan-binding lipoprotein, utilization system for glycans and polysaccharides (PUL), SusD family	272560	Bacteroides fragilis ATCC 25285
MEMBRANE TRANSPORT	Membrane Transport		Utilization systems for glycans and polysaccharides (PULs, SUS)	Cell_surface_glycan-binding_lipoprotein,_utilization_system_for_glycans_and_polysaccharides_(PUL),_SusD_family	Cell surface glycan-binding lipoprotein, utilization system for glycans and polysaccharides (PUL), SusD family	active	fig|272559.71.peg.3725	Cell surface glycan-binding lipoprotein, utilization system for glycans and polysaccharides (PUL), SusD family	272560	Bacteroides fragilis ATCC 25285
MEMBRANE TRANSPORT	Membrane Transport		Utilization systems for glycans and polysaccharides (PULs, SUS)	Cell_surface_glycan-binding_lipoprotein,_utilization_system_for_glycans_and_polysaccharides_(PUL),_SusD_family	Cell surface glycan-binding lipoprotein, utilization system for glycans and polysaccharides (PUL), SusD family	active	fig|272559.71.peg.3902	Cell surface glycan-binding lipoprotein, utilization system for glycans and polysaccharides (PUL), SusD family	272560	Bacteroides fragilis ATCC 25285
MEMBRANE TRANSPORT	Membrane Transport		Utilization systems for glycans and polysaccharides (PULs, SUS)	Outer_membrane_TonB-dependent_transporter,_utilization_system_for_glycans_and_polysaccharides_(PUL),_SusC_family	Outer membrane TonB-dependent transporter, utilization system for glycans and polysaccharides (PUL), SusC family	active	fig|272559.71.peg.4227	Outer membrane TonB-dependent transporter, utilization system for glycans and polysaccharides (PUL), SusC family	272560	Bacteroides fragilis ATCC 25285
MEMBRANE TRANSPORT	Membrane Transport		Utilization systems for glycans and polysaccharides (PULs, SUS)	Cell_surface_glycan-binding_lipoprotein,_utilization_system_for_glycans_and_polysaccharides_(PUL),_SusD_family	Cell surface glycan-binding lipoprotein, utilization system for glycans and polysaccharides (PUL), SusD family	active	fig|272559.71.peg.4228	Cell surface glycan-binding lipoprotein, utilization system for glycans and polysaccharides (PUL), SusD family	272560	Bacteroides fragilis ATCC 25285
MEMBRANE TRANSPORT	Membrane Transport		Utilization systems for glycans and polysaccharides (PULs, SUS)	Cell_surface_glycan-binding_lipoprotein,_utilization_system_for_glycans_and_polysaccharides_(PUL),_SusD_family	Cell surface glycan-binding lipoprotein, utilization system for glycans and polysaccharides (PUL), SusD family	active	fig|272559.71.peg.4354	Cell surface glycan-binding lipoprotein, utilization system for glycans and polysaccharides (PUL), SusD family	272560	Bacteroides fragilis ATCC 25285
MEMBRANE TRANSPORT	Membrane Transport		Utilization systems for glycans and polysaccharides (PULs, SUS)	Cell_surface_glycan-binding_lipoprotein,_utilization_system_for_glycans_and_polysaccharides_(PUL),_SusD_family	Cell surface glycan-binding lipoprotein, utilization system for glycans and polysaccharides (PUL), SusD family	active	fig|272559.71.peg.4365	Cell surface glycan-binding lipoprotein, utilization system for glycans and polysaccharides (PUL), SusD family	272560	Bacteroides fragilis ATCC 25285
MEMBRANE TRANSPORT	Membrane Transport		Utilization systems for glycans and polysaccharides (PULs, SUS)	Cell_surface_glycan-binding_lipoprotein,_utilization_system_for_glycans_and_polysaccharides_(PUL),_SusD_family	Cell surface glycan-binding lipoprotein, utilization system for glycans and polysaccharides (PUL), SusD family	active	fig|272559.71.peg.4451	Cell surface glycan-binding lipoprotein, utilization system for glycans and polysaccharides (PUL), SusD family	272560	Bacteroides fragilis ATCC 25285
MEMBRANE TRANSPORT	Membrane Transport		Utilization systems for glycans and polysaccharides (PULs, SUS)	Outer_membrane_TonB-dependent_transporter,_utilization_system_for_glycans_and_polysaccharides_(PUL),_SusC_family	Outer membrane TonB-dependent transporter, utilization system for glycans and polysaccharides (PUL), SusC family	active	fig|272559.71.peg.4462	Outer membrane TonB-dependent transporter, utilization system for glycans and polysaccharides (PUL), SusC family	272560	Bacteroides fragilis ATCC 25285
MEMBRANE TRANSPORT	Membrane Transport		Utilization systems for glycans and polysaccharides (PULs, SUS)	Cell_surface_glycan-binding_lipoprotein,_utilization_system_for_glycans_and_polysaccharides_(PUL),_SusD_family	Cell surface glycan-binding lipoprotein, utilization system for glycans and polysaccharides (PUL), SusD family	active	fig|272559.71.peg.4513	Cell surface glycan-binding lipoprotein, utilization system for glycans and polysaccharides (PUL), SusD family	272560	Bacteroides fragilis ATCC 25285
MEMBRANE TRANSPORT	Membrane Transport		Utilization systems for glycans and polysaccharides (PULs, SUS)	Outer_membrane_TonB-dependent_transporter,_utilization_system_for_glycans_and_polysaccharides_(PUL),_SusC_family	Outer membrane TonB-dependent transporter, utilization system for glycans and polysaccharides (PUL), SusC family	active	fig|272559.71.peg.4514	Outer membrane TonB-dependent transporter, utilization system for glycans and polysaccharides (PUL), SusC family	272560	Bacteroides fragilis ATCC 25285
MEMBRANE TRANSPORT	Membrane Transport		Utilization systems for glycans and polysaccharides (PULs, SUS)	Outer_membrane_TonB-dependent_transporter,_utilization_system_for_glycans_and_polysaccharides_(PUL),_SusC_family	Outer membrane TonB-dependent transporter, utilization system for glycans and polysaccharides (PUL), SusC family	active	fig|272559.71.peg.335	Outer membrane TonB-dependent transporter, utilization system for glycans and polysaccharides (PUL), SusC family	272560	Bacteroides fragilis ATCC 25285
MEMBRANE TRANSPORT	Membrane Transport		Utilization systems for glycans and polysaccharides (PULs, SUS)	Cell_surface_glycan-binding_lipoprotein,_utilization_system_for_glycans_and_polysaccharides_(PUL),_SusD_family	Cell surface glycan-binding lipoprotein, utilization system for glycans and polysaccharides (PUL), SusD family	active	fig|272559.71.peg.499	Cell surface glycan-binding lipoprotein, utilization system for glycans and polysaccharides (PUL), SusD family	272560	Bacteroides fragilis ATCC 25285
MEMBRANE TRANSPORT	Membrane Transport		Utilization systems for glycans and polysaccharides (PULs, SUS)	Cell_surface_glycan-binding_lipoprotein,_utilization_system_for_glycans_and_polysaccharides_(PUL),_SusD_family	Cell surface glycan-binding lipoprotein, utilization system for glycans and polysaccharides (PUL), SusD family	active	fig|272559.71.peg.517	Cell surface glycan-binding lipoprotein, utilization system for glycans and polysaccharides (PUL), SusD family	272560	Bacteroides fragilis ATCC 25285
MEMBRANE TRANSPORT	Membrane Transport		Utilization systems for glycans and polysaccharides (PULs, SUS)	Cell_surface_glycan-binding_lipoprotein,_utilization_system_for_glycans_and_polysaccharides_(PUL),_SusD_family	Cell surface glycan-binding lipoprotein, utilization system for glycans and polysaccharides (PUL), SusD family	active	fig|272559.71.peg.573	Cell surface glycan-binding lipoprotein, utilization system for glycans and polysaccharides (PUL), SusD family	272560	Bacteroides fragilis ATCC 25285
MEMBRANE TRANSPORT	Membrane Transport		Utilization systems for glycans and polysaccharides (PULs, SUS)	Cell_surface_glycan-binding_lipoprotein,_utilization_system_for_glycans_and_polysaccharides_(PUL),_SusD_family	Cell surface glycan-binding lipoprotein, utilization system for glycans and polysaccharides (PUL), SusD family	active	fig|272559.71.peg.593	Cell surface glycan-binding lipoprotein, utilization system for glycans and polysaccharides (PUL), SusD family	272560	Bacteroides fragilis ATCC 25285
MEMBRANE TRANSPORT	Membrane Transport		Utilization systems for glycans and polysaccharides (PULs, SUS)	Cell_surface_glycan-binding_lipoprotein,_utilization_system_for_glycans_and_polysaccharides_(PUL),_SusD_family	Cell surface glycan-binding lipoprotein, utilization system for glycans and polysaccharides (PUL), SusD family	active	fig|272559.71.peg.764	Cell surface glycan-binding lipoprotein, utilization system for glycans and polysaccharides (PUL), SusD family	272560	Bacteroides fragilis ATCC 25285
MEMBRANE TRANSPORT	Membrane Transport		Utilization systems for glycans and polysaccharides (PULs, SUS)	Outer_membrane_TonB-dependent_transporter,_utilization_system_for_glycans_and_polysaccharides_(PUL),_SusC_family	Outer membrane TonB-dependent transporter, utilization system for glycans and polysaccharides (PUL), SusC family	active	fig|272559.71.peg.869	Outer membrane TonB-dependent transporter, utilization system for glycans and polysaccharides (PUL), SusC family	272560	Bacteroides fragilis ATCC 25285
MEMBRANE TRANSPORT	Membrane Transport		Utilization systems for glycans and polysaccharides (PULs, SUS)	Cell_surface_glycan-binding_lipoprotein,_utilization_system_for_glycans_and_polysaccharides_(PUL),_SusD_family	Cell surface glycan-binding lipoprotein, utilization system for glycans and polysaccharides (PUL), SusD family	active	fig|272559.71.peg.894	Cell surface glycan-binding lipoprotein, utilization system for glycans and polysaccharides (PUL), SusD family	272560	Bacteroides fragilis ATCC 25285
MEMBRANE TRANSPORT	Membrane Transport		Utilization systems for glycans and polysaccharides (PULs, SUS)	Outer_membrane_TonB-dependent_transporter,_utilization_system_for_glycans_and_polysaccharides_(PUL),_SusC_family	Outer membrane TonB-dependent transporter, utilization system for glycans and polysaccharides (PUL), SusC family	active	fig|272559.71.peg.895	Outer membrane TonB-dependent transporter, utilization system for glycans and polysaccharides (PUL), SusC family	272560	Bacteroides fragilis ATCC 25285
MEMBRANE TRANSPORT	Membrane Transport		Utilization systems for glycans and polysaccharides (PULs, SUS)	Cell_surface_glycan-binding_lipoprotein,_utilization_system_for_glycans_and_polysaccharides_(PUL),_SusD_family	Cell surface glycan-binding lipoprotein, utilization system for glycans and polysaccharides (PUL), SusD family	active	fig|272559.71.peg.897	Cell surface glycan-binding lipoprotein, utilization system for glycans and polysaccharides (PUL), SusD family	272560	Bacteroides fragilis ATCC 25285
MEMBRANE TRANSPORT	Membrane Transport		Utilization systems for glycans and polysaccharides (PULs, SUS)	Cell_surface_glycan-binding_lipoprotein,_utilization_system_for_glycans_and_polysaccharides_(PUL),_SusD_family	Cell surface glycan-binding lipoprotein, utilization system for glycans and polysaccharides (PUL), SusD family	active	fig|272559.71.peg.977	Cell surface glycan-binding lipoprotein, utilization system for glycans and polysaccharides (PUL), SusD family	272560	Bacteroides fragilis ATCC 25285
MEMBRANE TRANSPORT	Membrane Transport		Utilization systems for glycans and polysaccharides (PULs, SUS)	Outer_membrane_TonB-dependent_transporter,_utilization_system_for_glycans_and_polysaccharides_(PUL),_SusC_family	Outer membrane TonB-dependent transporter, utilization system for glycans and polysaccharides (PUL), SusC family	active	fig|272559.71.peg.982	Outer membrane TonB-dependent transporter, utilization system for glycans and polysaccharides (PUL), SusC family	272560	Bacteroides fragilis ATCC 25285
MEMBRANE TRANSPORT	Membrane Transport		Utilization systems for glycans and polysaccharides (PULs, SUS)	Cell_surface_glycan-binding_lipoprotein,_utilization_system_for_glycans_and_polysaccharides_(PUL),_SusD_family	Cell surface glycan-binding lipoprotein, utilization system for glycans and polysaccharides (PUL), SusD family	active	fig|272559.71.peg.1305	Cell surface glycan-binding lipoprotein, utilization system for glycans and polysaccharides (PUL), SusD family	272560	Bacteroides fragilis ATCC 25285
MEMBRANE TRANSPORT	Membrane Transport		Utilization systems for glycans and polysaccharides (PULs, SUS)	Cell_surface_glycan-binding_lipoprotein,_utilization_system_for_glycans_and_polysaccharides_(PUL),_SusD_family	Cell surface glycan-binding lipoprotein, utilization system for glycans and polysaccharides (PUL), SusD family	active	fig|272559.71.peg.1403	Cell surface glycan-binding lipoprotein, utilization system for glycans and polysaccharides (PUL), SusD family	272560	Bacteroides fragilis ATCC 25285
MEMBRANE TRANSPORT	Membrane Transport		Utilization systems for glycans and polysaccharides (PULs, SUS)	Outer_membrane_TonB-dependent_transporter,_utilization_system_for_glycans_and_polysaccharides_(PUL),_SusC_family	Outer membrane TonB-dependent transporter, utilization system for glycans and polysaccharides (PUL), SusC family	active	fig|272559.71.peg.1602	Outer membrane TonB-dependent transporter, utilization system for glycans and polysaccharides (PUL), SusC family	272560	Bacteroides fragilis ATCC 25285
MEMBRANE TRANSPORT	Membrane Transport		Utilization systems for glycans and polysaccharides (PULs, SUS)	Cell_surface_glycan-binding_lipoprotein,_utilization_system_for_glycans_and_polysaccharides_(PUL),_SusD_family	Cell surface glycan-binding lipoprotein, utilization system for glycans and polysaccharides (PUL), SusD family	active	fig|272559.71.peg.1706	Cell surface glycan-binding lipoprotein, utilization system for glycans and polysaccharides (PUL), SusD family	272560	Bacteroides fragilis ATCC 25285
MEMBRANE TRANSPORT	Membrane Transport		Utilization systems for glycans and polysaccharides (PULs, SUS)	Cell_surface_glycan-binding_lipoprotein,_utilization_system_for_glycans_and_polysaccharides_(PUL),_SusD_family	Cell surface glycan-binding lipoprotein, utilization system for glycans and polysaccharides (PUL), SusD family	active	fig|272559.71.peg.1709	Cell surface glycan-binding lipoprotein, utilization system for glycans and polysaccharides (PUL), SusD family	272560	Bacteroides fragilis ATCC 25285
MEMBRANE TRANSPORT	Membrane Transport		Utilization systems for glycans and polysaccharides (PULs, SUS)	Cell_surface_glycan-binding_lipoprotein,_utilization_system_for_glycans_and_polysaccharides_(PUL),_SusD_family	Cell surface glycan-binding lipoprotein, utilization system for glycans and polysaccharides (PUL), SusD family	active	fig|272559.71.peg.1710	Cell surface glycan-binding lipoprotein, utilization system for glycans and polysaccharides (PUL), SusD family	272560	Bacteroides fragilis ATCC 25285
MEMBRANE TRANSPORT	Membrane Transport		Utilization systems for glycans and polysaccharides (PULs, SUS)	Cell_surface_glycan-binding_lipoprotein,_utilization_system_for_glycans_and_polysaccharides_(PUL),_SusD_family	Cell surface glycan-binding lipoprotein, utilization system for glycans and polysaccharides (PUL), SusD family	active	fig|272559.71.peg.1803	Cell surface glycan-binding lipoprotein, utilization system for glycans and polysaccharides (PUL), SusD family	272560	Bacteroides fragilis ATCC 25285
MEMBRANE TRANSPORT	Membrane Transport		Utilization systems for glycans and polysaccharides (PULs, SUS)	Outer_membrane_TonB-dependent_transporter,_utilization_system_for_glycans_and_polysaccharides_(PUL),_SusC_family	Outer membrane TonB-dependent transporter, utilization system for glycans and polysaccharides (PUL), SusC family	active	fig|272559.71.peg.1815	Outer membrane TonB-dependent transporter, utilization system for glycans and polysaccharides (PUL), SusC family	272560	Bacteroides fragilis ATCC 25285
MEMBRANE TRANSPORT	Membrane Transport		Utilization systems for glycans and polysaccharides (PULs, SUS)	Cell_surface_glycan-binding_lipoprotein,_utilization_system_for_glycans_and_polysaccharides_(PUL),_SusD_family	Cell surface glycan-binding lipoprotein, utilization system for glycans and polysaccharides (PUL), SusD family	active	fig|272559.71.peg.1965	Cell surface glycan-binding lipoprotein, utilization system for glycans and polysaccharides (PUL), SusD family	272560	Bacteroides fragilis ATCC 25285
MEMBRANE TRANSPORT	Membrane Transport		Utilization systems for glycans and polysaccharides (PULs, SUS)	Outer_membrane_TonB-dependent_transporter,_utilization_system_for_glycans_and_polysaccharides_(PUL),_SusC_family	Outer membrane TonB-dependent transporter, utilization system for glycans and polysaccharides (PUL), SusC family	active	fig|272559.71.peg.2003	Outer membrane TonB-dependent transporter, utilization system for glycans and polysaccharides (PUL), SusC family	272560	Bacteroides fragilis ATCC 25285
MEMBRANE TRANSPORT	Membrane Transport		Utilization systems for glycans and polysaccharides (PULs, SUS)	Cell_surface_glycan-binding_lipoprotein,_utilization_system_for_glycans_and_polysaccharides_(PUL),_SusD_family	Cell surface glycan-binding lipoprotein, utilization system for glycans and polysaccharides (PUL), SusD family	active	fig|272559.71.peg.2221	Cell surface glycan-binding lipoprotein, utilization system for glycans and polysaccharides (PUL), SusD family	272560	Bacteroides fragilis ATCC 25285
MEMBRANE TRANSPORT	Membrane Transport		Utilization systems for glycans and polysaccharides (PULs, SUS)	Outer_membrane_TonB-dependent_transporter,_utilization_system_for_glycans_and_polysaccharides_(PUL),_SusC_family	Outer membrane TonB-dependent transporter, utilization system for glycans and polysaccharides (PUL), SusC family	active	fig|272559.71.peg.2302	Outer membrane TonB-dependent transporter, utilization system for glycans and polysaccharides (PUL), SusC family	272560	Bacteroides fragilis ATCC 25285
MEMBRANE TRANSPORT	Membrane Transport		Utilization systems for glycans and polysaccharides (PULs, SUS)	Cell_surface_glycan-binding_lipoprotein,_utilization_system_for_glycans_and_polysaccharides_(PUL),_SusD_family	Cell surface glycan-binding lipoprotein, utilization system for glycans and polysaccharides (PUL), SusD family	active	fig|272559.71.peg.3000	Cell surface glycan-binding lipoprotein, utilization system for glycans and polysaccharides (PUL), SusD family	272560	Bacteroides fragilis ATCC 25285
MEMBRANE TRANSPORT	Membrane Transport		Utilization systems for glycans and polysaccharides (PULs, SUS)	Outer_membrane_TonB-dependent_transporter,_utilization_system_for_glycans_and_polysaccharides_(PUL),_SusC_family	Outer membrane TonB-dependent transporter, utilization system for glycans and polysaccharides (PUL), SusC family	active	fig|272559.71.peg.3001	Outer membrane TonB-dependent transporter, utilization system for glycans and polysaccharides (PUL), SusC family	272560	Bacteroides fragilis ATCC 25285
MEMBRANE TRANSPORT	Membrane Transport		Utilization systems for glycans and polysaccharides (PULs, SUS)	Cell_surface_glycan-binding_lipoprotein,_utilization_system_for_glycans_and_polysaccharides_(PUL),_SusD_family	Cell surface glycan-binding lipoprotein, utilization system for glycans and polysaccharides (PUL), SusD family	active	fig|272559.71.peg.3037	Cell surface glycan-binding lipoprotein, utilization system for glycans and polysaccharides (PUL), SusD family	272560	Bacteroides fragilis ATCC 25285
MEMBRANE TRANSPORT	Membrane Transport		Utilization systems for glycans and polysaccharides (PULs, SUS)	Outer_membrane_TonB-dependent_transporter,_utilization_system_for_glycans_and_polysaccharides_(PUL),_SusC_family	Outer membrane TonB-dependent transporter, utilization system for glycans and polysaccharides (PUL), SusC family	active	fig|272559.71.peg.3038	Outer membrane TonB-dependent transporter, utilization system for glycans and polysaccharides (PUL), SusC family	272560	Bacteroides fragilis ATCC 25285
MEMBRANE TRANSPORT	Membrane Transport		Utilization systems for glycans and polysaccharides (PULs, SUS)	Cell_surface_glycan-binding_lipoprotein,_utilization_system_for_glycans_and_polysaccharides_(PUL),_SusD_family	Cell surface glycan-binding lipoprotein, utilization system for glycans and polysaccharides (PUL), SusD family	active	fig|272559.71.peg.3129	Cell surface glycan-binding lipoprotein, utilization system for glycans and polysaccharides (PUL), SusD family	272560	Bacteroides fragilis ATCC 25285
MEMBRANE TRANSPORT	Membrane Transport		Utilization systems for glycans and polysaccharides (PULs, SUS)	Outer_membrane_TonB-dependent_transporter,_utilization_system_for_glycans_and_polysaccharides_(PUL),_SusC_family	Outer membrane TonB-dependent transporter, utilization system for glycans and polysaccharides (PUL), SusC family	active	fig|272559.71.peg.3206	Outer membrane TonB-dependent transporter, utilization system for glycans and polysaccharides (PUL), SusC family	272560	Bacteroides fragilis ATCC 25285
MEMBRANE TRANSPORT	Membrane Transport		Utilization systems for glycans and polysaccharides (PULs, SUS)	Outer_membrane_TonB-dependent_transporter,_utilization_system_for_glycans_and_polysaccharides_(PUL),_SusC_family	Outer membrane TonB-dependent transporter, utilization system for glycans and polysaccharides (PUL), SusC family	active	fig|272559.71.peg.3257	Outer membrane TonB-dependent transporter, utilization system for glycans and polysaccharides (PUL), SusC family	272560	Bacteroides fragilis ATCC 25285
MEMBRANE TRANSPORT	Membrane Transport		Utilization systems for glycans and polysaccharides (PULs, SUS)	Outer_membrane_TonB-dependent_transporter,_utilization_system_for_glycans_and_polysaccharides_(PUL),_SusC_family	Outer membrane TonB-dependent transporter, utilization system for glycans and polysaccharides (PUL), SusC family	active	fig|272559.71.peg.3319	Outer membrane TonB-dependent transporter, utilization system for glycans and polysaccharides (PUL), SusC family	272560	Bacteroides fragilis ATCC 25285
MEMBRANE TRANSPORT	Membrane Transport		Utilization systems for glycans and polysaccharides (PULs, SUS)	Cell_surface_glycan-binding_lipoprotein,_utilization_system_for_glycans_and_polysaccharides_(PUL),_SusD_family	Cell surface glycan-binding lipoprotein, utilization system for glycans and polysaccharides (PUL), SusD family	active	fig|272559.71.peg.3384	Cell surface glycan-binding lipoprotein, utilization system for glycans and polysaccharides (PUL), SusD family	272560	Bacteroides fragilis ATCC 25285
MEMBRANE TRANSPORT	Membrane Transport		Utilization systems for glycans and polysaccharides (PULs, SUS)	Cell_surface_glycan-binding_lipoprotein,_utilization_system_for_glycans_and_polysaccharides_(PUL),_SusD_family	Cell surface glycan-binding lipoprotein, utilization system for glycans and polysaccharides (PUL), SusD family	active	fig|272559.71.peg.3435	Cell surface glycan-binding lipoprotein, utilization system for glycans and polysaccharides (PUL), SusD family	272560	Bacteroides fragilis ATCC 25285
MEMBRANE TRANSPORT	Membrane Transport		Utilization systems for glycans and polysaccharides (PULs, SUS)	Cell_surface_glycan-binding_lipoprotein,_utilization_system_for_glycans_and_polysaccharides_(PUL),_SusD_family	Cell surface glycan-binding lipoprotein, utilization system for glycans and polysaccharides (PUL), SusD family	active	fig|272559.71.peg.3721	Cell surface glycan-binding lipoprotein, utilization system for glycans and polysaccharides (PUL), SusD family	272560	Bacteroides fragilis ATCC 25285
MEMBRANE TRANSPORT	Membrane Transport		Utilization systems for glycans and polysaccharides (PULs, SUS)	Outer_membrane_TonB-dependent_transporter,_utilization_system_for_glycans_and_polysaccharides_(PUL),_SusC_family	Outer membrane TonB-dependent transporter, utilization system for glycans and polysaccharides (PUL), SusC family	active	fig|272559.71.peg.3722	Outer membrane TonB-dependent transporter, utilization system for glycans and polysaccharides (PUL), SusC family	272560	Bacteroides fragilis ATCC 25285
MEMBRANE TRANSPORT	Membrane Transport		Utilization systems for glycans and polysaccharides (PULs, SUS)	Outer_membrane_TonB-dependent_transporter,_utilization_system_for_glycans_and_polysaccharides_(PUL),_SusC_family	Outer membrane TonB-dependent transporter, utilization system for glycans and polysaccharides (PUL), SusC family	active	fig|272559.71.peg.3726	Outer membrane TonB-dependent transporter, utilization system for glycans and polysaccharides (PUL), SusC family	272560	Bacteroides fragilis ATCC 25285
MEMBRANE TRANSPORT	Membrane Transport		Utilization systems for glycans and polysaccharides (PULs, SUS)	Cell_surface_glycan-binding_lipoprotein,_utilization_system_for_glycans_and_polysaccharides_(PUL),_SusD_family	Cell surface glycan-binding lipoprotein, utilization system for glycans and polysaccharides (PUL), SusD family	active	fig|272559.71.peg.3878	Cell surface glycan-binding lipoprotein, utilization system for glycans and polysaccharides (PUL), SusD family	272560	Bacteroides fragilis ATCC 25285
MEMBRANE TRANSPORT	Membrane Transport		Utilization systems for glycans and polysaccharides (PULs, SUS)	Outer_membrane_TonB-dependent_transporter,_utilization_system_for_glycans_and_polysaccharides_(PUL),_SusC_family	Outer membrane TonB-dependent transporter, utilization system for glycans and polysaccharides (PUL), SusC family	active	fig|272559.71.peg.4234	Outer membrane TonB-dependent transporter, utilization system for glycans and polysaccharides (PUL), SusC family	272560	Bacteroides fragilis ATCC 25285
MEMBRANE TRANSPORT	Membrane Transport		Utilization systems for glycans and polysaccharides (PULs, SUS)	Cell_surface_glycan-binding_lipoprotein,_utilization_system_for_glycans_and_polysaccharides_(PUL),_SusD_family	Cell surface glycan-binding lipoprotein, utilization system for glycans and polysaccharides (PUL), SusD family	active	fig|272559.71.peg.4235	Cell surface glycan-binding lipoprotein, utilization system for glycans and polysaccharides (PUL), SusD family	272560	Bacteroides fragilis ATCC 25285
MEMBRANE TRANSPORT	Membrane Transport		Utilization systems for glycans and polysaccharides (PULs, SUS)	Outer_membrane_TonB-dependent_transporter,_utilization_system_for_glycans_and_polysaccharides_(PUL),_SusC_family	Outer membrane TonB-dependent transporter, utilization system for glycans and polysaccharides (PUL), SusC family	active	fig|272559.71.peg.4366	Outer membrane TonB-dependent transporter, utilization system for glycans and polysaccharides (PUL), SusC family	272560	Bacteroides fragilis ATCC 25285
MEMBRANE TRANSPORT	Membrane Transport		Utilization systems for glycans and polysaccharides (PULs, SUS)	Outer_membrane_TonB-dependent_transporter,_utilization_system_for_glycans_and_polysaccharides_(PUL),_SusC_family	Outer membrane TonB-dependent transporter, utilization system for glycans and polysaccharides (PUL), SusC family	active	fig|272559.71.peg.4437	Outer membrane TonB-dependent transporter, utilization system for glycans and polysaccharides (PUL), SusC family	272560	Bacteroides fragilis ATCC 25285
MEMBRANE TRANSPORT	Membrane Transport		Utilization systems for glycans and polysaccharides (PULs, SUS)	Cell_surface_glycan-binding_lipoprotein,_utilization_system_for_glycans_and_polysaccharides_(PUL),_SusD_family	Cell surface glycan-binding lipoprotein, utilization system for glycans and polysaccharides (PUL), SusD family	active	fig|272559.71.peg.4438	Cell surface glycan-binding lipoprotein, utilization system for glycans and polysaccharides (PUL), SusD family	272560	Bacteroides fragilis ATCC 25285
MEMBRANE TRANSPORT	Membrane Transport		Utilization systems for glycans and polysaccharides (PULs, SUS)	Outer_membrane_TonB-dependent_transporter,_utilization_system_for_glycans_and_polysaccharides_(PUL),_SusC_family	Outer membrane TonB-dependent transporter, utilization system for glycans and polysaccharides (PUL), SusC family	active	fig|272559.71.peg.4441	Outer membrane TonB-dependent transporter, utilization system for glycans and polysaccharides (PUL), SusC family	272560	Bacteroides fragilis ATCC 25285
MEMBRANE TRANSPORT	Membrane Transport		Utilization systems for glycans and polysaccharides (PULs, SUS)	Outer_membrane_TonB-dependent_transporter,_utilization_system_for_glycans_and_polysaccharides_(PUL),_SusC_family	Outer membrane TonB-dependent transporter, utilization system for glycans and polysaccharides (PUL), SusC family	active	fig|272559.71.peg.4450	Outer membrane TonB-dependent transporter, utilization system for glycans and polysaccharides (PUL), SusC family	272560	Bacteroides fragilis ATCC 25285
MEMBRANE TRANSPORT	Membrane Transport		Lipoprotein transporter to outer membrane Lol	Outer_membrane_lipoprotein_carrier_protein_LolA	Outer membrane lipoprotein carrier protein LolA	likely	fig|272559.71.peg.958	Outer membrane lipoprotein carrier protein LolA	272560	Bacteroides fragilis ATCC 25285
MEMBRANE TRANSPORT	Membrane Transport		Lipoprotein transporter to outer membrane Lol	Lipoprotein_releasing_system_transmembrane_protein_LolC/LolE	Lipoprotein releasing system transmembrane protein LolC/LolE	likely	fig|272559.71.peg.4466	Lipoprotein releasing system transmembrane protein LolC/LolE	272560	Bacteroides fragilis ATCC 25285
MEMBRANE TRANSPORT	Membrane Transport		Lipoprotein transporter to outer membrane Lol	Lipoprotein-releasing_system_ATP-binding_protein_LolD	Lipoprotein-releasing system ATP-binding protein LolD	likely	fig|272559.71.peg.388	Lipoprotein-releasing system ATP-binding protein LolD	272560	Bacteroides fragilis ATCC 25285
MISCELLANEOUS	Prophages, Transposable elements, Plasmids	Transposable elements	Conjugative transposon, Bacteroidales	Conjugative_transposon_protein_TraQ	Conjugative transposon protein TraQ	active	fig|272559.71.peg.1226	Conjugative transposon protein TraQ	272560	Bacteroides fragilis ATCC 25285
MISCELLANEOUS	Prophages, Transposable elements, Plasmids	Transposable elements	Conjugative transposon, Bacteroidales	Conjugative_transposon_protein_TraO	Conjugative transposon protein TraO	active	fig|272559.71.peg.1227	Conjugative transposon protein TraO	272560	Bacteroides fragilis ATCC 25285
MISCELLANEOUS	Prophages, Transposable elements, Plasmids	Transposable elements	Conjugative transposon, Bacteroidales	Conjugative_transposon_protein_TraH	Conjugative transposon protein TraH	active	fig|272559.71.peg.1234	Conjugative transposon protein TraH	272560	Bacteroides fragilis ATCC 25285
MISCELLANEOUS	Prophages, Transposable elements, Plasmids	Transposable elements	Conjugative transposon, Bacteroidales	Putative_mobilization_protein_BF0133	Putative mobilization protein BF0133	active	fig|272559.71.peg.1244	Putative mobilization protein BF0133	272560	Bacteroides fragilis ATCC 25285
MISCELLANEOUS	Prophages, Transposable elements, Plasmids	Transposable elements	Conjugative transposon, Bacteroidales	Conjugative_transposon_protein_TraI	Conjugative transposon protein TraI	active	fig|272559.71.peg.1474	Conjugative transposon protein TraI	272560	Bacteroides fragilis ATCC 25285
MISCELLANEOUS	Prophages, Transposable elements, Plasmids	Transposable elements	Conjugative transposon, Bacteroidales	Conjugative_transposon_protein_TraN	Conjugative transposon protein TraN	active	fig|272559.71.peg.1481	Conjugative transposon protein TraN	272560	Bacteroides fragilis ATCC 25285
MISCELLANEOUS	Prophages, Transposable elements, Plasmids	Transposable elements	Conjugative transposon, Bacteroidales	Putative_mobilization_protein_BF0133	Putative mobilization protein BF0133	active	fig|272559.71.peg.1748	Putative mobilization protein BF0133	272560	Bacteroides fragilis ATCC 25285
MISCELLANEOUS	Prophages, Transposable elements, Plasmids	Transposable elements	Conjugative transposon, Bacteroidales	Conjugative_transposon_protein_TraF	Conjugative transposon protein TraF	active	fig|272559.71.peg.1759	Conjugative transposon protein TraF	272560	Bacteroides fragilis ATCC 25285
MISCELLANEOUS	Prophages, Transposable elements, Plasmids	Transposable elements	Conjugative transposon, Bacteroidales	Conjugative_transposon_protein_TraH	Conjugative transposon protein TraH	active	fig|272559.71.peg.1761	Conjugative transposon protein TraH	272560	Bacteroides fragilis ATCC 25285
MISCELLANEOUS	Prophages, Transposable elements, Plasmids	Transposable elements	Conjugative transposon, Bacteroidales	Conjugative_transposon_protein_TraL	Conjugative transposon protein TraL	active	fig|272559.71.peg.1765	Conjugative transposon protein TraL	272560	Bacteroides fragilis ATCC 25285
MISCELLANEOUS	Prophages, Transposable elements, Plasmids	Transposable elements	Conjugative transposon, Bacteroidales	Conjugative_transposon_protein_TraO	Conjugative transposon protein TraO	active	fig|272559.71.peg.1769	Conjugative transposon protein TraO	272560	Bacteroides fragilis ATCC 25285
MISCELLANEOUS	Prophages, Transposable elements, Plasmids	Transposable elements	Conjugative transposon, Bacteroidales	Putative_mobilization_protein_BF0133	Putative mobilization protein BF0133	active	fig|272559.71.peg.4588	Putative mobilization protein BF0133	272560	Bacteroides fragilis ATCC 25285
MISCELLANEOUS	Prophages, Transposable elements, Plasmids	Transposable elements	Conjugative transposon, Bacteroidales	Conjugative_transposon_protein_TraG	Conjugative transposon protein TraG	active	fig|272559.71.peg.4617	Conjugative transposon protein TraG	272560	Bacteroides fragilis ATCC 25285
MISCELLANEOUS	Prophages, Transposable elements, Plasmids	Transposable elements	Conjugative transposon, Bacteroidales	Conjugative_transposon_protein_TraL	Conjugative transposon protein TraL	active	fig|272559.71.peg.1230	Conjugative transposon protein TraL	272560	Bacteroides fragilis ATCC 25285
MISCELLANEOUS	Prophages, Transposable elements, Plasmids	Transposable elements	Conjugative transposon, Bacteroidales	Conjugative_transposon_protein_TraJ	Conjugative transposon protein TraJ	active	fig|272559.71.peg.1232	Conjugative transposon protein TraJ	272560	Bacteroides fragilis ATCC 25285
MISCELLANEOUS	Prophages, Transposable elements, Plasmids	Transposable elements	Conjugative transposon, Bacteroidales	Conjugative_transposon_protein_TraG	Conjugative transposon protein TraG	active	fig|272559.71.peg.1235	Conjugative transposon protein TraG	272560	Bacteroides fragilis ATCC 25285
MISCELLANEOUS	Prophages, Transposable elements, Plasmids	Transposable elements	Conjugative transposon, Bacteroidales	hypothetical_protein_clusted_with_conjugative_transposons,_BF0131	hypothetical protein clusted with conjugative transposons, BF0131	active	fig|272559.71.peg.1242	hypothetical protein clusted with conjugative transposons, BF0131	272560	Bacteroides fragilis ATCC 25285
MISCELLANEOUS	Prophages, Transposable elements, Plasmids	Transposable elements	Conjugative transposon, Bacteroidales	Putative_conjugative_transposon_mobilization_protein_BF0132	Putative conjugative transposon mobilization protein BF0132	active	fig|272559.71.peg.1243	Putative conjugative transposon mobilization protein BF0132	272560	Bacteroides fragilis ATCC 25285
MISCELLANEOUS	Prophages, Transposable elements, Plasmids	Transposable elements	Conjugative transposon, Bacteroidales	hypothetical_protein_clusted_with_conjugative_transposons,_BF0131	hypothetical protein clusted with conjugative transposons, BF0131	active	fig|272559.71.peg.1752	hypothetical protein clusted with conjugative transposons, BF0131	272560	Bacteroides fragilis ATCC 25285
MISCELLANEOUS	Prophages, Transposable elements, Plasmids	Transposable elements	Conjugative transposon, Bacteroidales	Conjugative_transposon_protein_TraE	Conjugative transposon protein TraE	active	fig|272559.71.peg.1758	Conjugative transposon protein TraE	272560	Bacteroides fragilis ATCC 25285
MISCELLANEOUS	Prophages, Transposable elements, Plasmids	Transposable elements	Conjugative transposon, Bacteroidales	Conjugative_transposon_protein_TraG	Conjugative transposon protein TraG	active	fig|272559.71.peg.1760	Conjugative transposon protein TraG	272560	Bacteroides fragilis ATCC 25285
MISCELLANEOUS	Prophages, Transposable elements, Plasmids	Transposable elements	Conjugative transposon, Bacteroidales	Conjugative_transposon_protein_TraJ	Conjugative transposon protein TraJ	active	fig|272559.71.peg.1763	Conjugative transposon protein TraJ	272560	Bacteroides fragilis ATCC 25285
MISCELLANEOUS	Prophages, Transposable elements, Plasmids	Transposable elements	Conjugative transposon, Bacteroidales	Conjugative_transposon_protein_TraM	Conjugative transposon protein TraM	active	fig|272559.71.peg.1767	Conjugative transposon protein TraM	272560	Bacteroides fragilis ATCC 25285
MISCELLANEOUS	Prophages, Transposable elements, Plasmids	Transposable elements	Conjugative transposon, Bacteroidales	Conjugative_transposon_protein_TraN	Conjugative transposon protein TraN	active	fig|272559.71.peg.1768	Conjugative transposon protein TraN	272560	Bacteroides fragilis ATCC 25285
MISCELLANEOUS	Prophages, Transposable elements, Plasmids	Transposable elements	Conjugative transposon, Bacteroidales	Conjugative_transposon_protein_TraQ	Conjugative transposon protein TraQ	active	fig|272559.71.peg.1770	Conjugative transposon protein TraQ	272560	Bacteroides fragilis ATCC 25285
MISCELLANEOUS	Prophages, Transposable elements, Plasmids	Transposable elements	Conjugative transposon, Bacteroidales	hypothetical_protein_clusted_with_conjugative_transposons,_BF0131	hypothetical protein clusted with conjugative transposons, BF0131	active	fig|272559.71.peg.4026	hypothetical protein clusted with conjugative transposons, BF0131	272560	Bacteroides fragilis ATCC 25285
MISCELLANEOUS	Prophages, Transposable elements, Plasmids	Transposable elements	Conjugative transposon, Bacteroidales	hypothetical_protein_clusted_with_conjugative_transposons,_BF0131	hypothetical protein clusted with conjugative transposons, BF0131	active	fig|272559.71.peg.4027	hypothetical protein clusted with conjugative transposons, BF0131	272560	Bacteroides fragilis ATCC 25285
MISCELLANEOUS	Prophages, Transposable elements, Plasmids	Transposable elements	Conjugative transposon, Bacteroidales	Putative_mobilization_protein_BF0133	Putative mobilization protein BF0133	active	fig|272559.71.peg.4028	Putative mobilization protein BF0133	272560	Bacteroides fragilis ATCC 25285
MISCELLANEOUS	Prophages, Transposable elements, Plasmids	Transposable elements	Conjugative transposon, Bacteroidales	Conjugative_transposon_protein_TraN	Conjugative transposon protein TraN	active	fig|272559.71.peg.4610	Conjugative transposon protein TraN	272560	Bacteroides fragilis ATCC 25285
MISCELLANEOUS	Prophages, Transposable elements, Plasmids	Transposable elements	Conjugative transposon, Bacteroidales	Conjugative_transposon_protein_TraJ	Conjugative transposon protein TraJ	active	fig|272559.71.peg.4614	Conjugative transposon protein TraJ	272560	Bacteroides fragilis ATCC 25285
MISCELLANEOUS	Prophages, Transposable elements, Plasmids	Transposable elements	Conjugative transposon, Bacteroidales	Conjugative_transposon_protein_TraQ	Conjugative transposon protein TraQ	active	fig|272559.71.peg.1222	Conjugative transposon protein TraQ	272560	Bacteroides fragilis ATCC 25285
MISCELLANEOUS	Prophages, Transposable elements, Plasmids	Transposable elements	Conjugative transposon, Bacteroidales	Conjugative_transposon_protein_TraN	Conjugative transposon protein TraN	active	fig|272559.71.peg.1228	Conjugative transposon protein TraN	272560	Bacteroides fragilis ATCC 25285
MISCELLANEOUS	Prophages, Transposable elements, Plasmids	Transposable elements	Conjugative transposon, Bacteroidales	Conjugative_transposon_protein_TraM	Conjugative transposon protein TraM	active	fig|272559.71.peg.1229	Conjugative transposon protein TraM	272560	Bacteroides fragilis ATCC 25285
MISCELLANEOUS	Prophages, Transposable elements, Plasmids	Transposable elements	Conjugative transposon, Bacteroidales	Conjugative_transposon_protein_TraK	Conjugative transposon protein TraK	active	fig|272559.71.peg.1231	Conjugative transposon protein TraK	272560	Bacteroides fragilis ATCC 25285
MISCELLANEOUS	Prophages, Transposable elements, Plasmids	Transposable elements	Conjugative transposon, Bacteroidales	Conjugative_transposon_protein_TraI	Conjugative transposon protein TraI	active	fig|272559.71.peg.1233	Conjugative transposon protein TraI	272560	Bacteroides fragilis ATCC 25285
MISCELLANEOUS	Prophages, Transposable elements, Plasmids	Transposable elements	Conjugative transposon, Bacteroidales	Conjugative_transposon_protein_TraF	Conjugative transposon protein TraF	active	fig|272559.71.peg.1236	Conjugative transposon protein TraF	272560	Bacteroides fragilis ATCC 25285
MISCELLANEOUS	Prophages, Transposable elements, Plasmids	Transposable elements	Conjugative transposon, Bacteroidales	Conjugative_transposon_protein_TraE	Conjugative transposon protein TraE	active	fig|272559.71.peg.1237	Conjugative transposon protein TraE	272560	Bacteroides fragilis ATCC 25285
MISCELLANEOUS	Prophages, Transposable elements, Plasmids	Transposable elements	Conjugative transposon, Bacteroidales	Conjugative_transposon_protein_TraD	Conjugative transposon protein TraD	active	fig|272559.71.peg.1238	Conjugative transposon protein TraD	272560	Bacteroides fragilis ATCC 25285
MISCELLANEOUS	Prophages, Transposable elements, Plasmids	Transposable elements	Conjugative transposon, Bacteroidales	Conjugative_transposon_protein_TraB	Conjugative transposon protein TraB	active	fig|272559.71.peg.1239	Conjugative transposon protein TraB	272560	Bacteroides fragilis ATCC 25285
MISCELLANEOUS	Prophages, Transposable elements, Plasmids	Transposable elements	Conjugative transposon, Bacteroidales	Conjugative_transposon_protein_TraA	Conjugative transposon protein TraA	active	fig|272559.71.peg.1240	Conjugative transposon protein TraA	272560	Bacteroides fragilis ATCC 25285
MISCELLANEOUS	Prophages, Transposable elements, Plasmids	Transposable elements	Conjugative transposon, Bacteroidales	DNA_primase,_TraP-type	DNA primase, TraP-type	active	fig|272559.71.peg.1455	DNA primase, TraP-type	272560	Bacteroides fragilis ATCC 25285
MISCELLANEOUS	Prophages, Transposable elements, Plasmids	Transposable elements	Conjugative transposon, Bacteroidales	Conjugative_transposon_protein_TraG	Conjugative transposon protein TraG	active	fig|272559.71.peg.1473	Conjugative transposon protein TraG	272560	Bacteroides fragilis ATCC 25285
MISCELLANEOUS	Prophages, Transposable elements, Plasmids	Transposable elements	Conjugative transposon, Bacteroidales	Conjugative_transposon_protein_TraM	Conjugative transposon protein TraM	active	fig|272559.71.peg.1477	Conjugative transposon protein TraM	272560	Bacteroides fragilis ATCC 25285
MISCELLANEOUS	Prophages, Transposable elements, Plasmids	Transposable elements	Conjugative transposon, Bacteroidales	Putative_conjugative_transposon_mobilization_protein_BF0132	Putative conjugative transposon mobilization protein BF0132	active	fig|272559.71.peg.1751	Putative conjugative transposon mobilization protein BF0132	272560	Bacteroides fragilis ATCC 25285
MISCELLANEOUS	Prophages, Transposable elements, Plasmids	Transposable elements	Conjugative transposon, Bacteroidales	Conjugative_transposon_protein_TraA	Conjugative transposon protein TraA	active	fig|272559.71.peg.1755	Conjugative transposon protein TraA	272560	Bacteroides fragilis ATCC 25285
MISCELLANEOUS	Prophages, Transposable elements, Plasmids	Transposable elements	Conjugative transposon, Bacteroidales	Conjugative_transposon_protein_TraB	Conjugative transposon protein TraB	active	fig|272559.71.peg.1756	Conjugative transposon protein TraB	272560	Bacteroides fragilis ATCC 25285
MISCELLANEOUS	Prophages, Transposable elements, Plasmids	Transposable elements	Conjugative transposon, Bacteroidales	Conjugative_transposon_protein_TraD	Conjugative transposon protein TraD	active	fig|272559.71.peg.1757	Conjugative transposon protein TraD	272560	Bacteroides fragilis ATCC 25285
MISCELLANEOUS	Prophages, Transposable elements, Plasmids	Transposable elements	Conjugative transposon, Bacteroidales	Conjugative_transposon_protein_TraI	Conjugative transposon protein TraI	active	fig|272559.71.peg.1762	Conjugative transposon protein TraI	272560	Bacteroides fragilis ATCC 25285
MISCELLANEOUS	Prophages, Transposable elements, Plasmids	Transposable elements	Conjugative transposon, Bacteroidales	Conjugative_transposon_protein_TraK	Conjugative transposon protein TraK	active	fig|272559.71.peg.1764	Conjugative transposon protein TraK	272560	Bacteroides fragilis ATCC 25285
MISCELLANEOUS	Prophages, Transposable elements, Plasmids	Transposable elements	Conjugative transposon, Bacteroidales	hypothetical_protein_clusted_with_conjugative_transposons,_BF0131	hypothetical protein clusted with conjugative transposons, BF0131	active	fig|272559.71.peg.2134	hypothetical protein clusted with conjugative transposons, BF0131	272560	Bacteroides fragilis ATCC 25285
MISCELLANEOUS	Prophages, Transposable elements, Plasmids	Transposable elements	Conjugative transposon, Bacteroidales	DNA_primase,_TraP-type	DNA primase, TraP-type	active	fig|272559.71.peg.3411	DNA primase, TraP-type	272560	Bacteroides fragilis ATCC 25285
MISCELLANEOUS	Prophages, Transposable elements, Plasmids	Transposable elements	Conjugative transposon, Bacteroidales	Conjugative_transposon_protein_TraM	Conjugative transposon protein TraM	active	fig|272559.71.peg.4611	Conjugative transposon protein TraM	272560	Bacteroides fragilis ATCC 25285
MISCELLANEOUS	Prophages, Transposable elements, Plasmids	Transposable elements	Conjugative transposon, Bacteroidales	Conjugative_transposon_protein_TraK	Conjugative transposon protein TraK	active	fig|272559.71.peg.4613	Conjugative transposon protein TraK	272560	Bacteroides fragilis ATCC 25285
MISCELLANEOUS	Prophages, Transposable elements, Plasmids	Transposable elements	Conjugative transposon, Bacteroidales	Conjugative_transposon_protein_TraF	Conjugative transposon protein TraF	active	fig|272559.71.peg.4618	Conjugative transposon protein TraF	272560	Bacteroides fragilis ATCC 25285
MISCELLANEOUS	Prophages, Transposable elements, Plasmids	Transposable elements	Conjugative transposon, Bacteroidales	Conjugative_transposon_protein_TraE	Conjugative transposon protein TraE	active	fig|272559.71.peg.4619	Conjugative transposon protein TraE	272560	Bacteroides fragilis ATCC 25285
MEMBRANE TRANSPORT	Membrane Transport		Lpt lipopolysaccharide transport system	Lipopolysaccharide_export_system_permease_protein_LptF	Lipopolysaccharide export system permease protein LptF	active	fig|272559.71.peg.543	Lipopolysaccharide export system permease protein LptF / Domain of unknown function	272560	Bacteroides fragilis ATCC 25285
MEMBRANE TRANSPORT	Membrane Transport		Lpt lipopolysaccharide transport system	Lipopolysaccharide_export_system_protein_LptC	Lipopolysaccharide export system protein LptC	active	fig|272559.71.peg.995	Lipopolysaccharide export system protein LptC	272560	Bacteroides fragilis ATCC 25285
MEMBRANE TRANSPORT	Membrane Transport		Lpt lipopolysaccharide transport system	Lipopolysaccharide_export_system_permease_protein_LptG	Lipopolysaccharide export system permease protein LptG	active	fig|272559.71.peg.2444	Lipopolysaccharide export system permease protein LptG	272560	Bacteroides fragilis ATCC 25285
MEMBRANE TRANSPORT	Membrane Transport		Lpt lipopolysaccharide transport system	LPS-assembly_protein_LptD	LPS-assembly protein LptD	active	fig|272559.71.peg.3754	LPS-assembly protein LptD @ Organic solvent tolerance protein precursor	272560	Bacteroides fragilis ATCC 25285
MEMBRANE TRANSPORT	Membrane Transport		Lpt lipopolysaccharide transport system	Lipopolysaccharide_export_system_protein_LptA	Lipopolysaccharide export system protein LptA	active	fig|272559.71.peg.4044	Lipopolysaccharide export system protein LptA	272560	Bacteroides fragilis ATCC 25285
MEMBRANE TRANSPORT	Membrane Transport		Lpt lipopolysaccharide transport system	Lipopolysaccharide_ABC_transporter,_ATP-binding_protein_LptB	Lipopolysaccharide ABC transporter, ATP-binding protein LptB	active	fig|272559.71.peg.4057	Lipopolysaccharide ABC transporter, ATP-binding protein LptB	272560	Bacteroides fragilis ATCC 25285
STRESS RESPONSE, DEFENSE, VIRULENCE	Stress Response, Defense and Virulence	Stress Response	Aerotolerance operon	Aerotolerance_protein_BatE	Aerotolerance protein BatE	active	fig|272559.71.peg.2559	Aerotolerance protein BatE	272560	Bacteroides fragilis ATCC 25285
STRESS RESPONSE, DEFENSE, VIRULENCE	Stress Response, Defense and Virulence	Stress Response	Aerotolerance operon	Aerotolerance_protein_BatD	Aerotolerance protein BatD	active	fig|272559.71.peg.2560	Aerotolerance protein BatD	272560	Bacteroides fragilis ATCC 25285
STRESS RESPONSE, DEFENSE, VIRULENCE	Stress Response, Defense and Virulence	Stress Response	Aerotolerance operon	Aerotolerance_protein_BatC	Aerotolerance protein BatC	active	fig|272559.71.peg.2561	Aerotolerance protein BatC	272560	Bacteroides fragilis ATCC 25285
STRESS RESPONSE, DEFENSE, VIRULENCE	Stress Response, Defense and Virulence	Stress Response	Aerotolerance operon	Aerotolerance_protein_BatB	Aerotolerance protein BatB	active	fig|272559.71.peg.2562	Aerotolerance protein BatB	272560	Bacteroides fragilis ATCC 25285
STRESS RESPONSE, DEFENSE, VIRULENCE	Stress Response, Defense and Virulence	Stress Response	Aerotolerance operon	Aerotolerance_protein_BatA	Aerotolerance protein BatA	active	fig|272559.71.peg.2563	Aerotolerance protein BatA	272560	Bacteroides fragilis ATCC 25285
STRESS RESPONSE, DEFENSE, VIRULENCE	Stress Response, Defense and Virulence	Stress Response	Aerotolerance operon	MoxR-like_ATPase_in_aerotolerance_operon	MoxR-like ATPase in aerotolerance operon	active	fig|272559.71.peg.2566	MoxR-like ATPase in aerotolerance operon	272560	Bacteroides fragilis ATCC 25285
STRESS RESPONSE, DEFENSE, VIRULENCE	Stress Response, Defense and Virulence	Stress Response	Aerotolerance operon	FIG00936810:_hypothetical_protein	FIG00936810: hypothetical protein	active	fig|272559.71.peg.2564	FIG00936810: hypothetical protein	272560	Bacteroides fragilis ATCC 25285
STRESS RESPONSE, DEFENSE, VIRULENCE	Stress Response, Defense and Virulence	Stress Response	Aerotolerance operon	hypothetical_protein_PA3071	hypothetical protein PA3071	active	fig|272559.71.peg.2565	hypothetical protein PA3071	272560	Bacteroides fragilis ATCC 25285
ENERGY	Respiration	Sodium Ion-Coupled Energetics	Na-translocating NADH-quinone oxidoreductase	Na(+)-translocating_NADH-quinone_reductase_subunit_B_(EC_1.6.5.8)	Na(+)-translocating NADH-quinone reductase subunit B (EC 1.6.5.8)	active	fig|272559.71.peg.2080	Na(+)-translocating NADH-quinone reductase subunit B (EC 1.6.5.8)	272560	Bacteroides fragilis ATCC 25285
ENERGY	Respiration	Sodium Ion-Coupled Energetics	Na-translocating NADH-quinone oxidoreductase	Na(+)-translocating_NADH-quinone_reductase_subunit_D_(EC_1.6.5.8)	Na(+)-translocating NADH-quinone reductase subunit D (EC 1.6.5.8)	active	fig|272559.71.peg.2082	Na(+)-translocating NADH-quinone reductase subunit D (EC 1.6.5.8)	272560	Bacteroides fragilis ATCC 25285
ENERGY	Respiration	Sodium Ion-Coupled Energetics	Na-translocating NADH-quinone oxidoreductase	Na(+)-translocating_NADH-quinone_reductase_subunit_E_(EC_1.6.5.8)	Na(+)-translocating NADH-quinone reductase subunit E (EC 1.6.5.8)	active	fig|272559.71.peg.2083	Na(+)-translocating NADH-quinone reductase subunit E (EC 1.6.5.8)	272560	Bacteroides fragilis ATCC 25285
ENERGY	Respiration	Sodium Ion-Coupled Energetics	Na-translocating NADH-quinone oxidoreductase	Na(+)-translocating_NADH-quinone_reductase_subunit_A_(EC_1.6.5.8)	Na(+)-translocating NADH-quinone reductase subunit A (EC 1.6.5.8)	active	fig|272559.71.peg.2079	Na(+)-translocating NADH-quinone reductase subunit A (EC 1.6.5.8)	272560	Bacteroides fragilis ATCC 25285
ENERGY	Respiration	Sodium Ion-Coupled Energetics	Na-translocating NADH-quinone oxidoreductase	Na(+)-translocating_NADH-quinone_reductase_subunit_C_(EC_1.6.5.8)	Na(+)-translocating NADH-quinone reductase subunit C (EC 1.6.5.8)	active	fig|272559.71.peg.2081	Na(+)-translocating NADH-quinone reductase subunit C (EC 1.6.5.8)	272560	Bacteroides fragilis ATCC 25285
ENERGY	Respiration	Sodium Ion-Coupled Energetics	Na-translocating NADH-quinone oxidoreductase	Na(+)-translocating_NADH-quinone_reductase_subunit_F_(EC_1.6.5.8)	Na(+)-translocating NADH-quinone reductase subunit F (EC 1.6.5.8)	active	fig|272559.71.peg.2084	Na(+)-translocating NADH-quinone reductase subunit F (EC 1.6.5.8)	272560	Bacteroides fragilis ATCC 25285
METABOLISM	Carbohydrates	Monosaccharides	L-fucose utilization	alpha-L-fucosidase_(EC_3.2.1.51)	alpha-L-fucosidase (EC 3.2.1.51)	active	fig|272559.71.peg.28	alpha-L-fucosidase (EC 3.2.1.51)	272560	Bacteroides fragilis ATCC 25285
METABOLISM	Carbohydrates	Monosaccharides	L-fucose utilization	L-fucose_isomerase_(EC_5.3.1.25)	L-fucose isomerase (EC 5.3.1.25)	active	fig|272559.71.peg.213	L-fucose isomerase (EC 5.3.1.25) @ D-Arabinose ketol-isomerase (EC 5.3.1.3)	272560	Bacteroides fragilis ATCC 25285
METABOLISM	Carbohydrates	Monosaccharides	L-fucose utilization	Fucose_permease	Fucose permease	active	fig|272559.71.peg.217	Fucose permease	272560	Bacteroides fragilis ATCC 25285
METABOLISM	Carbohydrates	Monosaccharides	L-fucose utilization	alpha-L-fucosidase_(EC_3.2.1.51)	alpha-L-fucosidase (EC 3.2.1.51)	active	fig|272559.71.peg.1713	Alpha-L-fucosidase	272560	Bacteroides fragilis ATCC 25285
METABOLISM	Carbohydrates	Monosaccharides	L-fucose utilization	alpha-L-fucosidase_(EC_3.2.1.51)	alpha-L-fucosidase (EC 3.2.1.51)	active	fig|272559.71.peg.1794	alpha-L-fucosidase (EC 3.2.1.51)	272560	Bacteroides fragilis ATCC 25285
METABOLISM	Carbohydrates	Monosaccharides	L-fucose utilization	alpha-L-fucosidase_(EC_3.2.1.51)	alpha-L-fucosidase (EC 3.2.1.51)	active	fig|272559.71.peg.3368	alpha-L-fucosidase (EC 3.2.1.51)	272560	Bacteroides fragilis ATCC 25285
METABOLISM	Carbohydrates	Monosaccharides	L-fucose utilization	alpha-L-fucosidase_(EC_3.2.1.51)	alpha-L-fucosidase (EC 3.2.1.51)	active	fig|272559.71.peg.813	alpha-L-fucosidase (EC 3.2.1.51)	272560	Bacteroides fragilis ATCC 25285
METABOLISM	Carbohydrates	Monosaccharides	L-fucose utilization	alpha-L-fucosidase_(EC_3.2.1.51)	alpha-L-fucosidase (EC 3.2.1.51)	active	fig|272559.71.peg.3736	alpha-L-fucosidase (EC 3.2.1.51)	272560	Bacteroides fragilis ATCC 25285
METABOLISM	Carbohydrates	Monosaccharides	L-fucose utilization	Lactaldehyde_reductase_(EC_1.1.1.77)	Lactaldehyde reductase (EC 1.1.1.77)	active	fig|272559.71.peg.214	Lactaldehyde reductase (EC 1.1.1.77)	272560	Bacteroides fragilis ATCC 25285
METABOLISM	Carbohydrates	Monosaccharides	L-fucose utilization	L-fuculose_phosphate_aldolase_(EC_4.1.2.17)	L-fuculose phosphate aldolase (EC 4.1.2.17)	active	fig|272559.71.peg.215	L-fuculose phosphate aldolase (EC 4.1.2.17)	272560	Bacteroides fragilis ATCC 25285
METABOLISM	Carbohydrates	Monosaccharides	L-fucose utilization	L-fuculokinase_(EC_2.7.1.51)	L-fuculokinase (EC 2.7.1.51)	active	fig|272559.71.peg.216	L-fuculokinase (EC 2.7.1.51)	272560	Bacteroides fragilis ATCC 25285
METABOLISM	Carbohydrates	Monosaccharides	L-fucose utilization	L-fucose_mutarotase_(EC_5.1.3.29)	L-fucose mutarotase (EC 5.1.3.29)	active	fig|272559.71.peg.2678	L-fucose mutarotase (EC 5.1.3.29)	272560	Bacteroides fragilis ATCC 25285
STRESS RESPONSE, DEFENSE, VIRULENCE	Stress Response, Defense and Virulence	Resistance to antibiotics and toxic compounds	Beta-lactamases Ambler class A	Class_A_beta-lactamase_(EC_3.5.2.6)_=>_CepA_family,_extended-spectrum	Class A beta-lactamase (EC 3.5.2.6) => CepA family, extended-spectrum	active	fig|272559.71.peg.1191	Class A beta-lactamase (EC 3.5.2.6) => CepA family, extended-spectrum	272560	Bacteroides fragilis ATCC 25285
MISCELLANEOUS	Prophages, Transposable elements, Plasmids	Phages, Prophages	IbrA and IbrB: co-activators of prophage gene expression	Co-activator_of_prophage_gene_expression_IbrA	Co-activator of prophage gene expression IbrA	active	fig|272559.71.peg.2202	Co-activator of prophage gene expression IbrA	272560	Bacteroides fragilis ATCC 25285
MISCELLANEOUS	Prophages, Transposable elements, Plasmids	Phages, Prophages	IbrA and IbrB: co-activators of prophage gene expression	Co-activator_of_prophage_gene_expression_IbrB	Co-activator of prophage gene expression IbrB	active	fig|272559.71.peg.2203	Co-activator of prophage gene expression IbrB	272560	Bacteroides fragilis ATCC 25285
CELL ENVELOPE	Cell Envelope, Capsule and Slime layer	Gram-Negative (Diderm) cell wall components	Outer membrane porins in Pseudomonas and Acinetobacter	Phosphate/pyrophosphate-specific_outer_membrane_porin_OprP/OprO	Phosphate/pyrophosphate-specific outer membrane porin OprP/OprO	active	fig|272559.71.peg.2431	Phosphate/pyrophosphate-specific outer membrane porin OprP/OprO	272560	Bacteroides fragilis ATCC 25285
CELL ENVELOPE	Cell Envelope, Capsule and Slime layer	Gram-Negative (Diderm) cell wall components	Outer membrane porins in Pseudomonas and Acinetobacter	Phosphate/pyrophosphate-specific_outer_membrane_porin_OprP/OprO	Phosphate/pyrophosphate-specific outer membrane porin OprP/OprO	active	fig|272559.71.peg.324	Phosphate/pyrophosphate-specific outer membrane porin OprP/OprO	272560	Bacteroides fragilis ATCC 25285
METABOLISM	Fatty Acids, Lipids, and Isoprenoids	Sphingolipids	Bacterial Sphingolipids	Nucleoside-diphosphate-sugar_epimerase	Nucleoside-diphosphate-sugar epimerase	active	fig|272559.71.peg.4545	Nucleoside-diphosphate-sugar epimerase	272560	Bacteroides fragilis ATCC 25285
METABOLISM	Fatty Acids, Lipids, and Isoprenoids	Sphingolipids	Bacterial Sphingolipids	Serine_palmitoyltransferase_(EC_2.3.1.50)	Serine palmitoyltransferase (EC 2.3.1.50)	active	fig|272559.71.peg.2520	Serine palmitoyltransferase (EC 2.3.1.50)	272560	Bacteroides fragilis ATCC 25285
METABOLISM	Cofactors, Vitamins, Prosthetic Groups	Tetrapyrroles	BtuS-PduT gene cluster for metalloporphyrine salvage	TonB-Dependent_Hemoglobin_Receptor_HmuR	TonB-Dependent Hemoglobin Receptor HmuR	active	fig|272559.71.peg.1032	TonB-Dependent Hemoglobin Receptor HmuR	272560	Bacteroides fragilis ATCC 25285
METABOLISM	Cofactors, Vitamins, Prosthetic Groups	Tetrapyrroles	BtuS-PduT gene cluster for metalloporphyrine salvage	TonB-Dependent_Hemoglobin_Receptor_HmuR	TonB-Dependent Hemoglobin Receptor HmuR	active	fig|272559.71.peg.2185	TonB-Dependent Hemoglobin Receptor HmuR	272560	Bacteroides fragilis ATCC 25285
METABOLISM	Cofactors, Vitamins, Prosthetic Groups	Tetrapyrroles	BtuS-PduT gene cluster for metalloporphyrine salvage	CobN-like_chelatase_BtuS_for_metalloporphyrine_salvage	CobN-like chelatase BtuS for metalloporphyrine salvage	active	fig|272559.71.peg.2610	CobN-like chelatase BtuS for metalloporphyrine salvage	272560	Bacteroides fragilis ATCC 25285
METABOLISM	Cofactors, Vitamins, Prosthetic Groups	Tetrapyrroles	BtuS-PduT gene cluster for metalloporphyrine salvage	hypothetical_transporter_PduT_for_various_metalloporphyrins	hypothetical transporter PduT for various metalloporphyrins	active	fig|272559.71.peg.2612	hypothetical transporter PduT for various metalloporphyrins	272560	Bacteroides fragilis ATCC 25285
METABOLISM	Cofactors, Vitamins, Prosthetic Groups	Tetrapyrroles	BtuS-PduT gene cluster for metalloporphyrine salvage	Protein_DUF2149,_predicted_transporter_component	Protein DUF2149, predicted transporter component	active	fig|272559.71.peg.2613	Protein DUF2149, predicted transporter component	272560	Bacteroides fragilis ATCC 25285
METABOLISM	Cofactors, Vitamins, Prosthetic Groups	Tetrapyrroles	BtuS-PduT gene cluster for metalloporphyrine salvage	TonB-Dependent_Hemoglobin_Receptor_HmuR	TonB-Dependent Hemoglobin Receptor HmuR	active	fig|272559.71.peg.2789	TonB-Dependent Hemoglobin Receptor HmuR	272560	Bacteroides fragilis ATCC 25285
METABOLISM	Cofactors, Vitamins, Prosthetic Groups	Tetrapyrroles	BtuS-PduT gene cluster for metalloporphyrine salvage	CobN-like_chelatase_BtuS_for_metalloporphyrine_salvage	CobN-like chelatase BtuS for metalloporphyrine salvage	active	fig|272559.71.peg.2790	CobN-like chelatase BtuS for metalloporphyrine salvage	272560	Bacteroides fragilis ATCC 25285
METABOLISM	Cofactors, Vitamins, Prosthetic Groups	Tetrapyrroles	BtuS-PduT gene cluster for metalloporphyrine salvage	Protein_BF2544,_predicted_transporter_component	Protein BF2544, predicted transporter component	active	fig|272559.71.peg.2611	Protein BF2544, predicted transporter component	272560	Bacteroides fragilis ATCC 25285
METABOLISM	Cofactors, Vitamins, Prosthetic Groups	Tetrapyrroles	BtuS-PduT gene cluster for metalloporphyrine salvage	Hemophore_HmuY,_recruits_heme_from_host_protein_carriers	Hemophore HmuY, recruits heme from host protein carriers	active	fig|272559.71.peg.2788	Hemophore HmuY, recruits heme from host protein carriers	272560	Bacteroides fragilis ATCC 25285
METABOLISM	Cofactors, Vitamins, Prosthetic Groups	Tetrapyrroles	BtuS-PduT gene cluster for metalloporphyrine salvage	Protein_DUF2149,_predicted_transporter_component	Protein DUF2149, predicted transporter component	active	fig|272559.71.peg.2793	Protein DUF2149, predicted transporter component	272560	Bacteroides fragilis ATCC 25285
METABOLISM	Cofactors, Vitamins, Prosthetic Groups	Tetrapyrroles	BtuS-PduT gene cluster for metalloporphyrine salvage	Hemophore_HmuY,_recruits_heme_from_host_protein_carriers	Hemophore HmuY, recruits heme from host protein carriers	active	fig|272559.71.peg.1031	Hemophore HmuY, recruits heme from host protein carriers	272560	Bacteroides fragilis ATCC 25285
METABOLISM	Cofactors, Vitamins, Prosthetic Groups	Tetrapyrroles	BtuS-PduT gene cluster for metalloporphyrine salvage	TonB-Dependent_Hemoglobin_Receptor_HmuR	TonB-Dependent Hemoglobin Receptor HmuR	active	fig|272559.71.peg.2606	TonB-Dependent Hemoglobin Receptor HmuR	272560	Bacteroides fragilis ATCC 25285
METABOLISM	Cofactors, Vitamins, Prosthetic Groups	Tetrapyrroles	BtuS-PduT gene cluster for metalloporphyrine salvage	Protein_BF2544,_predicted_transporter_component	Protein BF2544, predicted transporter component	active	fig|272559.71.peg.2791	Protein BF2544, predicted transporter component	272560	Bacteroides fragilis ATCC 25285
METABOLISM	Cofactors, Vitamins, Prosthetic Groups	Tetrapyrroles	BtuS-PduT gene cluster for metalloporphyrine salvage	hypothetical_transporter_PduT_for_various_metalloporphyrins	hypothetical transporter PduT for various metalloporphyrins	active	fig|272559.71.peg.2792	hypothetical transporter PduT for various metalloporphyrins	272560	Bacteroides fragilis ATCC 25285
METABOLISM	Carbohydrates	Monosaccharides	D-Galacturonate and D-Glucuronate Utilization	4-deoxy-L-threo-5-hexosulose-uronate_ketol-isomerase_(EC_5.3.1.17)	4-deoxy-L-threo-5-hexosulose-uronate ketol-isomerase (EC 5.3.1.17)	active	fig|272559.71.peg.81	4-deoxy-L-threo-5-hexosulose-uronate ketol-isomerase (EC 5.3.1.17)	272560	Bacteroides fragilis ATCC 25285
METABOLISM	Carbohydrates	Monosaccharides	D-Galacturonate and D-Glucuronate Utilization	2-dehydro-3-deoxy-D-gluconate_5-dehydrogenase_(EC_1.1.1.127)	2-dehydro-3-deoxy-D-gluconate 5-dehydrogenase (EC 1.1.1.127)	active	fig|272559.71.peg.82	2-dehydro-3-deoxy-D-gluconate 5-dehydrogenase (EC 1.1.1.127) @ 2-deoxy-D-gluconate 3-dehydrogenase (EC 1.1.1.125)	272560	Bacteroides fragilis ATCC 25285
METABOLISM	Carbohydrates	Monosaccharides	D-Galacturonate and D-Glucuronate Utilization	D-mannonate_oxidoreductase_(EC_1.1.1.57)	D-mannonate oxidoreductase (EC 1.1.1.57)	active	fig|272559.71.peg.143	D-mannonate oxidoreductase (EC 1.1.1.57)	272560	Bacteroides fragilis ATCC 25285
METABOLISM	Carbohydrates	Monosaccharides	D-Galacturonate and D-Glucuronate Utilization	Alpha-glucosidase_(EC_3.2.1.20)	Alpha-glucosidase (EC 3.2.1.20)	active	fig|272559.71.peg.498	Alpha-glucosidase (EC 3.2.1.20)	272560	Bacteroides fragilis ATCC 25285
METABOLISM	Carbohydrates	Monosaccharides	D-Galacturonate and D-Glucuronate Utilization	Alpha-glucosidase_(EC_3.2.1.20)	Alpha-glucosidase (EC 3.2.1.20)	active	fig|272559.71.peg.1301	Alpha-glucosidase (EC 3.2.1.20)	272560	Bacteroides fragilis ATCC 25285
METABOLISM	Carbohydrates	Monosaccharides	D-Galacturonate and D-Glucuronate Utilization	2-dehydro-3-deoxyphosphogluconate_aldolase_(EC_4.1.2.14)	2-dehydro-3-deoxyphosphogluconate aldolase (EC 4.1.2.14)	active	fig|272559.71.peg.2800	4-hydroxy-2-oxoglutarate aldolase (EC 4.1.3.16) @ 2-dehydro-3-deoxyphosphogluconate aldolase (EC 4.1.2.14)	272560	Bacteroides fragilis ATCC 25285
METABOLISM	Carbohydrates	Monosaccharides	D-Galacturonate and D-Glucuronate Utilization	Alpha-glucosidase_(EC_3.2.1.20)	Alpha-glucosidase (EC 3.2.1.20)	active	fig|272559.71.peg.3917	Alpha-glucosidase (EC 3.2.1.20)	272560	Bacteroides fragilis ATCC 25285
METABOLISM	Carbohydrates	Monosaccharides	D-Galacturonate and D-Glucuronate Utilization	Glucuronide_transporter_UidB	Glucuronide transporter UidB	active	fig|272559.71.peg.777	Glucuronide transporter UidB	272560	Bacteroides fragilis ATCC 25285
METABOLISM	Carbohydrates	Monosaccharides	D-Galacturonate and D-Glucuronate Utilization	Hexuronate_transporter	Hexuronate transporter	active	fig|272559.71.peg.812	Hexuronate transporter	272560	Bacteroides fragilis ATCC 25285
METABOLISM	Carbohydrates	Monosaccharides	D-Galacturonate and D-Glucuronate Utilization	Uronate_isomerase_(EC_5.3.1.12)	Uronate isomerase (EC 5.3.1.12)	active	fig|272559.71.peg.2435	Uronate isomerase (EC 5.3.1.12)	272560	Bacteroides fragilis ATCC 25285
METABOLISM	Carbohydrates	Monosaccharides	D-Galacturonate and D-Glucuronate Utilization	2-dehydro-3-deoxygluconokinase_(EC_2.7.1.45)	2-dehydro-3-deoxygluconokinase (EC 2.7.1.45)	active	fig|272559.71.peg.2801	2-dehydro-3-deoxygluconokinase (EC 2.7.1.45)	272560	Bacteroides fragilis ATCC 25285
METABOLISM	Carbohydrates	Monosaccharides	D-Galacturonate and D-Glucuronate Utilization	2-deoxy-D-gluconate_3-dehydrogenase_(EC_1.1.1.125)	2-deoxy-D-gluconate 3-dehydrogenase (EC 1.1.1.125)	active	fig|272559.71.peg.82	2-dehydro-3-deoxy-D-gluconate 5-dehydrogenase (EC 1.1.1.127) @ 2-deoxy-D-gluconate 3-dehydrogenase (EC 1.1.1.125)	272560	Bacteroides fragilis ATCC 25285
METABOLISM	Carbohydrates	Monosaccharides	D-Galacturonate and D-Glucuronate Utilization	Mannonate_dehydratase_(EC_4.2.1.8)	Mannonate dehydratase (EC 4.2.1.8)	active	fig|272559.71.peg.142	Mannonate dehydratase (EC 4.2.1.8)	272560	Bacteroides fragilis ATCC 25285
METABOLISM	Carbohydrates	Monosaccharides	D-Galacturonate and D-Glucuronate Utilization	Alpha-glucosidase_(EC_3.2.1.20)	Alpha-glucosidase (EC 3.2.1.20)	active	fig|272559.71.peg.3431	Alpha-glucosidase (EC 3.2.1.20)	272560	Bacteroides fragilis ATCC 25285
MEMBRANE TRANSPORT	Membrane Transport	Multidrug efflux systems	Multidrug Resistance, Tripartite Systems Found in Gram Negative Bacteria TEMP	Inner-membrane_proton/drug_antiporter_(MSF_type)_of_tripartite_multidrug_efflux_system	Inner-membrane proton/drug antiporter (MSF type) of tripartite multidrug efflux system	active	fig|272559.71.peg.3248	Inner-membrane proton/drug antiporter (MSF type) of tripartite multidrug efflux system	272560	Bacteroides fragilis ATCC 25285
MEMBRANE TRANSPORT	Membrane Transport	Multidrug efflux systems	Multidrug Resistance, Tripartite Systems Found in Gram Negative Bacteria TEMP	Membrane_fusion_component_of_MSF-type_tripartite_multidrug_efflux_system	Membrane fusion component of MSF-type tripartite multidrug efflux system	active	fig|272559.71.peg.3247	Membrane fusion component of MSF-type tripartite multidrug efflux system	272560	Bacteroides fragilis ATCC 25285
MEMBRANE TRANSPORT	Membrane Transport	Multidrug efflux systems	Tripartite multidrug efflux systems (of MFS type) in Gram-negative bacteria	Membrane_fusion_component_of_MSF-type_tripartite_multidrug_efflux_system	Membrane fusion component of MSF-type tripartite multidrug efflux system	active	fig|272559.71.peg.3247	Membrane fusion component of MSF-type tripartite multidrug efflux system	272560	Bacteroides fragilis ATCC 25285
MEMBRANE TRANSPORT	Membrane Transport	Multidrug efflux systems	Tripartite multidrug efflux systems (of MFS type) in Gram-negative bacteria	Inner-membrane_proton/drug_antiporter_(MSF_type)_of_tripartite_multidrug_efflux_system	Inner-membrane proton/drug antiporter (MSF type) of tripartite multidrug efflux system	active	fig|272559.71.peg.3248	Inner-membrane proton/drug antiporter (MSF type) of tripartite multidrug efflux system	272560	Bacteroides fragilis ATCC 25285
CELL ENVELOPE	Cell Envelope, Capsule and Slime layer	Gram-Negative (Diderm) cell wall components	Bacteroides capsular polysaccharide transcription antitermination proteins	Capsular_polysaccharide_transcription_antitermination_protein_UpaY	Capsular polysaccharide transcription antitermination protein UpaY	active	fig|272559.71.peg.1357	Capsular polysaccharide transcription antitermination protein UpaY	272560	Bacteroides fragilis ATCC 25285
CELL ENVELOPE	Cell Envelope, Capsule and Slime layer	Gram-Negative (Diderm) cell wall components	Bacteroides capsular polysaccharide transcription antitermination proteins	Capsular_polysaccharide_transcription_antitermination_protein_UpfY	Capsular polysaccharide transcription antitermination protein UpfY	active	fig|272559.71.peg.1534	Capsular polysaccharide transcription antitermination protein UpfY	272560	Bacteroides fragilis ATCC 25285
CELL ENVELOPE	Cell Envelope, Capsule and Slime layer	Gram-Negative (Diderm) cell wall components	Bacteroides capsular polysaccharide transcription antitermination proteins	Capsular_polysaccharide_transcription_antitermination_protein_UpeY	Capsular polysaccharide transcription antitermination protein UpeY	active	fig|272559.71.peg.2676	Capsular polysaccharide transcription antitermination protein UpeY	272560	Bacteroides fragilis ATCC 25285
CELL ENVELOPE	Cell Envelope, Capsule and Slime layer	Gram-Negative (Diderm) cell wall components	Bacteroides capsular polysaccharide transcription antitermination proteins	Capsular_polysaccharide_transcription_antitermination_protein_UpcY	Capsular polysaccharide transcription antitermination protein UpcY	active	fig|272559.71.peg.1012	Capsular polysaccharide transcription antitermination protein UpcY	272560	Bacteroides fragilis ATCC 25285
CELL ENVELOPE	Cell Envelope, Capsule and Slime layer	Gram-Negative (Diderm) cell wall components	Bacteroides capsular polysaccharide transcription antitermination proteins	Capsular_polysaccharide_transcription_antitermination_protein,_UpxY_family	Capsular polysaccharide transcription antitermination protein, UpxY family	active	fig|272559.71.peg.1697	Capsular polysaccharide transcription antitermination protein, UpxY family	272560	Bacteroides fragilis ATCC 25285
CELL ENVELOPE	Cell Envelope, Capsule and Slime layer	Gram-Negative (Diderm) cell wall components	Bacteroides capsular polysaccharide transcription antitermination proteins	Capsular_polysaccharide_transcription_antitermination_protein_UpbY	Capsular polysaccharide transcription antitermination protein UpbY	active	fig|272559.71.peg.1897	Capsular polysaccharide transcription antitermination protein UpbY	272560	Bacteroides fragilis ATCC 25285
CELL ENVELOPE	Cell Envelope, Capsule and Slime layer	Gram-Negative (Diderm) cell wall components	Bacteroides capsular polysaccharide transcription antitermination proteins	Capsular_polysaccharide_transcription_antitermination_protein_UpdY	Capsular polysaccharide transcription antitermination protein UpdY	active	fig|272559.71.peg.3854	Capsular polysaccharide transcription antitermination protein UpdY	272560	Bacteroides fragilis ATCC 25285
CELL ENVELOPE	Cell Envelope, Capsule and Slime layer	Gram-Negative (Diderm) cell wall components	Bacteroides capsular polysaccharide transcription antitermination proteins	Capsular_polysaccharide_transcription_antitermination_protein_UpgY	Capsular polysaccharide transcription antitermination protein UpgY	active	fig|272559.71.peg.734	Capsular polysaccharide transcription antitermination protein UpgY	272560	Bacteroides fragilis ATCC 25285
CELL ENVELOPE	Cell Envelope, Capsule and Slime layer	Gram-Negative (Diderm) cell wall components	Bacteroides capsular polysaccharide transcription antitermination proteins	Capsular_polysaccharide_transcription_antitermination_protein,_UpxY_family	Capsular polysaccharide transcription antitermination protein, UpxY family	active	fig|272559.71.peg.1180	Capsular polysaccharide transcription antitermination protein, UpxY family	272560	Bacteroides fragilis ATCC 25285
CELL ENVELOPE	Cell Envelope, Capsule and Slime layer	Gram-Negative (Diderm) cell wall components	Bacteroides capsular polysaccharide transcription antitermination proteins	Capsular_polysaccharide_transcription_antitermination_protein,_UpxY_family	Capsular polysaccharide transcription antitermination protein, UpxY family	active	fig|272559.71.peg.2877	Capsular polysaccharide transcription antitermination protein, UpxY family	272560	Bacteroides fragilis ATCC 25285
CELL ENVELOPE	Cell Envelope, Capsule and Slime layer	Gram-Negative (Diderm) cell wall components	Bacteroides capsular polysaccharide transcription antitermination proteins	Capsular_polysaccharide_transcription_antitermination_protein_UphY	Capsular polysaccharide transcription antitermination protein UphY	active	fig|272559.71.peg.3607	Capsular polysaccharide transcription antitermination protein UphY	272560	Bacteroides fragilis ATCC 25285
ENERGY	Respiration	Sodium Ion-Coupled Energetics	Oxaloacetate decarboxylase Na-pump	Oxaloacetate_decarboxylase_Na(+)_pump,_beta_chain_(EC_4.1.1.3)	Oxaloacetate decarboxylase Na(+) pump, beta chain (EC 4.1.1.3)	active	fig|272559.71.peg.2907	Oxaloacetate decarboxylase Na(+) pump, beta chain (EC 4.1.1.3)	272560	Bacteroides fragilis ATCC 25285
ENERGY	Respiration	Sodium Ion-Coupled Energetics	Oxaloacetate decarboxylase Na-pump	Oxaloacetate_decarboxylase_Na(+)_pump,_gamma_chain_(EC_4.1.1.3)	Oxaloacetate decarboxylase Na(+) pump, gamma chain (EC 4.1.1.3)	active	fig|272559.71.peg.2909	Oxaloacetate decarboxylase Na(+) pump, gamma chain (EC 4.1.1.3)	272560	Bacteroides fragilis ATCC 25285
ENERGY	Respiration	Sodium Ion-Coupled Energetics	Oxaloacetate decarboxylase Na-pump	Oxaloacetate_decarboxylase_Na(+)_pump,_alpha_chain_(EC_4.1.1.3)	Oxaloacetate decarboxylase Na(+) pump, alpha chain (EC 4.1.1.3)	active	fig|272559.71.peg.2908	Oxaloacetate decarboxylase Na(+) pump, alpha chain (EC 4.1.1.3)	272560	Bacteroides fragilis ATCC 25285
ENERGY	Energy and Precursor Metabolites Generation	Central Metabolism	Glycolysis and Gluconeogenesis, including Archaeal enzymes	6-phosphofructokinase_(EC_2.7.1.11)	6-phosphofructokinase (EC 2.7.1.11)	active	fig|272559.71.peg.175	6-phosphofructokinase (EC 2.7.1.11)	272560	Bacteroides fragilis ATCC 25285
ENERGY	Energy and Precursor Metabolites Generation	Central Metabolism	Glycolysis and Gluconeogenesis, including Archaeal enzymes	Enolase_(EC_4.2.1.11)	Enolase (EC 4.2.1.11)	active	fig|272559.71.peg.1143	Enolase (EC 4.2.1.11)	272560	Bacteroides fragilis ATCC 25285
ENERGY	Energy and Precursor Metabolites Generation	Central Metabolism	Glycolysis and Gluconeogenesis, including Archaeal enzymes	Phosphoglycerate_kinase_(EC_2.7.2.3)	Phosphoglycerate kinase (EC 2.7.2.3)	active	fig|272559.71.peg.3216	Phosphoglycerate kinase (EC 2.7.2.3)	272560	Bacteroides fragilis ATCC 25285
ENERGY	Energy and Precursor Metabolites Generation	Central Metabolism	Glycolysis and Gluconeogenesis, including Archaeal enzymes	6-phosphofructokinase_(EC_2.7.1.11)	6-phosphofructokinase (EC 2.7.1.11)	active	fig|272559.71.peg.3681	6-phosphofructokinase (EC 2.7.1.11)	272560	Bacteroides fragilis ATCC 25285
ENERGY	Energy and Precursor Metabolites Generation	Central Metabolism	Glycolysis and Gluconeogenesis, including Archaeal enzymes	Glucose-6-phosphate_isomerase_(EC_5.3.1.9)	Glucose-6-phosphate isomerase (EC 5.3.1.9)	active	fig|272559.71.peg.3749	Glucose-6-phosphate isomerase (EC 5.3.1.9)	272560	Bacteroides fragilis ATCC 25285
ENERGY	Energy and Precursor Metabolites Generation	Central Metabolism	Glycolysis and Gluconeogenesis, including Archaeal enzymes	2,3-bisphosphoglycerate-independent_phosphoglycerate_mutase_(EC_5.4.2.12)	2,3-bisphosphoglycerate-independent phosphoglycerate mutase (EC 5.4.2.12)	active	fig|272559.71.peg.241	2,3-bisphosphoglycerate-independent phosphoglycerate mutase (EC 5.4.2.12)	272560	Bacteroides fragilis ATCC 25285
ENERGY	Energy and Precursor Metabolites Generation	Central Metabolism	Glycolysis and Gluconeogenesis, including Archaeal enzymes	Hexokinase_(EC_2.7.1.1)	Hexokinase (EC 2.7.1.1)	active	fig|272559.71.peg.2619	Hexokinase (EC 2.7.1.1)	272560	Bacteroides fragilis ATCC 25285
ENERGY	Energy and Precursor Metabolites Generation	Central Metabolism	Glycolysis and Gluconeogenesis, including Archaeal enzymes	Pyruvate,phosphate_dikinase_(EC_2.7.9.1)	Pyruvate,phosphate dikinase (EC 2.7.9.1)	active	fig|272559.71.peg.2634	Pyruvate,phosphate dikinase (EC 2.7.9.1)	272560	Bacteroides fragilis ATCC 25285
ENERGY	Energy and Precursor Metabolites Generation	Central Metabolism	Glycolysis and Gluconeogenesis, including Archaeal enzymes	Phosphoglycerate_mutase_(EC_5.4.2.11)	Phosphoglycerate mutase (EC 5.4.2.11)	active	fig|272559.71.peg.3200	Phosphoglycerate mutase (EC 5.4.2.11)	272560	Bacteroides fragilis ATCC 25285
ENERGY	Energy and Precursor Metabolites Generation	Central Metabolism	Glycolysis and Gluconeogenesis, including Archaeal enzymes	Triosephosphate_isomerase_(EC_5.3.1.1)	Triosephosphate isomerase (EC 5.3.1.1)	active	fig|272559.71.peg.3884	Triosephosphate isomerase (EC 5.3.1.1)	272560	Bacteroides fragilis ATCC 25285
ENERGY	Energy and Precursor Metabolites Generation	Central Metabolism	Glycolysis and Gluconeogenesis, including Archaeal enzymes	Pyruvate_kinase_(EC_2.7.1.40)	Pyruvate kinase (EC 2.7.1.40)	active	fig|272559.71.peg.4470	Pyruvate kinase (EC 2.7.1.40)	272560	Bacteroides fragilis ATCC 25285
DNA PROCESSING	DNA Processing	DNA repair	DNA repair, bacterial	DNA_repair_protein_RadA	DNA repair protein RadA	active	fig|997883.9.peg.664	DNA repair protein RadA	997884	Bacteroides fragilis CL07T12C05 HM-710
DNA PROCESSING	DNA Processing	DNA repair	DNA repair, bacterial	A/G-specific_adenine_glycosylase_(EC_3.2.2.-)	A/G-specific adenine glycosylase (EC 3.2.2.-)	active	fig|997883.9.peg.1640	A/G-specific adenine glycosylase (EC 3.2.2.-)	997884	Bacteroides fragilis CL07T12C05 HM-710
DNA PROCESSING	DNA Processing	DNA repair	DNA repair, bacterial	DNA_repair_protein_RecN	DNA repair protein RecN	active	fig|997883.9.peg.2211	DNA repair protein RecN	997884	Bacteroides fragilis CL07T12C05 HM-710
DNA PROCESSING	DNA Processing	DNA repair	DNA repair, bacterial	Methylated-DNA--protein-cysteine_methyltransferase_(EC_2.1.1.63)	Methylated-DNA--protein-cysteine methyltransferase (EC 2.1.1.63)	active	fig|997883.9.peg.4568	Methylated-DNA--protein-cysteine methyltransferase (EC 2.1.1.63)	997884	Bacteroides fragilis CL07T12C05 HM-710
DNA PROCESSING	DNA Processing	DNA repair	DNA repair, bacterial	Exodeoxyribonuclease_VII_small_subunit_(EC_3.1.11.6)	Exodeoxyribonuclease VII small subunit (EC 3.1.11.6)	active	fig|997883.9.peg.4775	Exodeoxyribonuclease VII small subunit (EC 3.1.11.6)	997884	Bacteroides fragilis CL07T12C05 HM-710
DNA PROCESSING	DNA Processing	DNA repair	DNA repair, bacterial	DNA_polymerase_IV_(EC_2.7.7.7)	DNA polymerase IV (EC 2.7.7.7)	active	fig|997883.9.peg.1205	DNA polymerase IV (EC 2.7.7.7)	997884	Bacteroides fragilis CL07T12C05 HM-710
DNA PROCESSING	DNA Processing	DNA repair	DNA repair, bacterial	RecA_protein	RecA protein	active	fig|997883.9.peg.1287	RecA protein	997884	Bacteroides fragilis CL07T12C05 HM-710
DNA PROCESSING	DNA Processing	DNA repair	DNA repair, bacterial	Single-stranded_DNA-binding_protein	Single-stranded DNA-binding protein	active	fig|997883.9.peg.1488	Single-stranded DNA-binding protein	997884	Bacteroides fragilis CL07T12C05 HM-710
DNA PROCESSING	DNA Processing	DNA repair	DNA repair, bacterial	DNA_repair_protein_RecN	DNA repair protein RecN	active	fig|997883.9.peg.3826	DNA repair protein RecN	997884	Bacteroides fragilis CL07T12C05 HM-710
DNA PROCESSING	DNA Processing	DNA repair	DNA repair, bacterial	Endonuclease_IV_(EC_3.1.21.2)	Endonuclease IV (EC 3.1.21.2)	active	fig|997883.9.peg.1320	Endonuclease IV (EC 3.1.21.2)	997884	Bacteroides fragilis CL07T12C05 HM-710
DNA PROCESSING	DNA Processing	DNA repair	DNA repair, bacterial	Single-stranded_DNA-binding_protein	Single-stranded DNA-binding protein	active	fig|997883.9.peg.1642	Single-stranded DNA-binding protein	997884	Bacteroides fragilis CL07T12C05 HM-710
DNA PROCESSING	DNA Processing	DNA repair	DNA repair, bacterial	DNA_recombination_protein_RmuC	DNA recombination protein RmuC	active	fig|997883.9.peg.2877	DNA recombination protein RmuC	997884	Bacteroides fragilis CL07T12C05 HM-710
DNA PROCESSING	DNA Processing	DNA repair	DNA repair, bacterial	Exodeoxyribonuclease_III_(EC_3.1.11.2)	Exodeoxyribonuclease III (EC 3.1.11.2)	active	fig|997883.9.peg.2885	Exodeoxyribonuclease III (EC 3.1.11.2)	997884	Bacteroides fragilis CL07T12C05 HM-710
DNA PROCESSING	DNA Processing	DNA repair	DNA repair, bacterial	G:T/U_mismatch-specific_uracil/thymine_DNA-glycosylase_(EC_3.2.2.27)	G:T/U mismatch-specific uracil/thymine DNA-glycosylase (EC 3.2.2.27)	active	fig|997883.9.peg.3167	G:T/U mismatch-specific uracil/thymine DNA-glycosylase (EC 3.2.2.27)	997884	Bacteroides fragilis CL07T12C05 HM-710
DNA PROCESSING	DNA Processing	DNA repair	DNA repair, bacterial	Exodeoxyribonuclease_VII_large_subunit_(EC_3.1.11.6)	Exodeoxyribonuclease VII large subunit (EC 3.1.11.6)	active	fig|997883.9.peg.4774	Exodeoxyribonuclease VII large subunit (EC 3.1.11.6)	997884	Bacteroides fragilis CL07T12C05 HM-710
STRESS RESPONSE, DEFENSE, VIRULENCE	Stress Response, Defense and Virulence	Resistance to antibiotics and toxic compounds	Resistance to Daptomycin	Cardiolipin_synthase,_bacterial_type_ClsA	Cardiolipin synthase, bacterial type ClsA	active	fig|997883.9.peg.801	Cardiolipin synthase, bacterial type ClsA	997884	Bacteroides fragilis CL07T12C05 HM-710
STRESS RESPONSE, DEFENSE, VIRULENCE	Stress Response, Defense and Virulence	Resistance to antibiotics and toxic compounds	Resistance to Daptomycin	Glycerophosphoryl_diester_phosphodiesterase_(EC_3.1.4.46)	Glycerophosphoryl diester phosphodiesterase (EC 3.1.4.46)	active	fig|997883.9.peg.2969	Glycerophosphoryl diester phosphodiesterase (EC 3.1.4.46)	997884	Bacteroides fragilis CL07T12C05 HM-710
STRESS RESPONSE, DEFENSE, VIRULENCE	Stress Response, Defense and Virulence	Resistance to antibiotics and toxic compounds	Resistance to Daptomycin	Cardiolipin_synthase,_bacterial_type_ClsA	Cardiolipin synthase, bacterial type ClsA	active	fig|997883.9.peg.3301	Cardiolipin synthase, bacterial type ClsA	997884	Bacteroides fragilis CL07T12C05 HM-710
STRESS RESPONSE, DEFENSE, VIRULENCE	Stress Response, Defense and Virulence	Resistance to antibiotics and toxic compounds	Resistance to Daptomycin	Glycerophosphoryl_diester_phosphodiesterase_(EC_3.1.4.46)	Glycerophosphoryl diester phosphodiesterase (EC 3.1.4.46)	active	fig|997883.9.peg.4416	Glycerophosphoryl diester phosphodiesterase (EC 3.1.4.46)	997884	Bacteroides fragilis CL07T12C05 HM-710
METABOLISM	Carbohydrates	C-1 compound metabolism	One-carbon metabolism by tetrahydropterines	5-formyltetrahydrofolate_cyclo-ligase_(EC_6.3.3.2)	5-formyltetrahydrofolate cyclo-ligase (EC 6.3.3.2)	active	fig|997883.9.peg.1025	5-formyltetrahydrofolate cyclo-ligase (EC 6.3.3.2)	997884	Bacteroides fragilis CL07T12C05 HM-710
METABOLISM	Carbohydrates	C-1 compound metabolism	One-carbon metabolism by tetrahydropterines	Methylenetetrahydrofolate_dehydrogenase_(NADP+)_(EC_1.5.1.5)	Methylenetetrahydrofolate dehydrogenase (NADP+) (EC 1.5.1.5)	active	fig|997883.9.peg.4035	Methenyltetrahydrofolate cyclohydrolase (EC 3.5.4.9) / Methylenetetrahydrofolate dehydrogenase (NADP+) (EC 1.5.1.5)	997884	Bacteroides fragilis CL07T12C05 HM-710
METABOLISM	Carbohydrates	C-1 compound metabolism	One-carbon metabolism by tetrahydropterines	Formate--tetrahydrofolate_ligase_(EC_6.3.4.3)	Formate--tetrahydrofolate ligase (EC 6.3.4.3)	active	fig|997883.9.peg.2424	Formate--tetrahydrofolate ligase (EC 6.3.4.3)	997884	Bacteroides fragilis CL07T12C05 HM-710
METABOLISM	Carbohydrates	C-1 compound metabolism	One-carbon metabolism by tetrahydropterines	Methenyltetrahydrofolate_cyclohydrolase_(EC_3.5.4.9)	Methenyltetrahydrofolate cyclohydrolase (EC 3.5.4.9)	active	fig|997883.9.peg.4035	Methenyltetrahydrofolate cyclohydrolase (EC 3.5.4.9) / Methylenetetrahydrofolate dehydrogenase (NADP+) (EC 1.5.1.5)	997884	Bacteroides fragilis CL07T12C05 HM-710
METABOLISM	Carbohydrates	C-1 compound metabolism	One-carbon metabolism by tetrahydropterines	5,10-methylenetetrahydrofolate_reductase_(EC_1.5.1.20)	5,10-methylenetetrahydrofolate reductase (EC 1.5.1.20)	active	fig|997883.9.peg.4809	5,10-methylenetetrahydrofolate reductase (EC 1.5.1.20)	997884	Bacteroides fragilis CL07T12C05 HM-710
METABOLISM	Carbohydrates	C-1 compound metabolism	One-carbon metabolism by tetrahydropterines	Formiminotetrahydrofolate_cyclodeaminase_(EC_4.3.1.4)	Formiminotetrahydrofolate cyclodeaminase (EC 4.3.1.4)	active	fig|997883.9.peg.4669	Formiminotetrahydrofolate cyclodeaminase (EC 4.3.1.4)	997884	Bacteroides fragilis CL07T12C05 HM-710
PROTEIN PROCESSING	Protein Synthesis	Aminoacyl-tRNA-synthetases	tRNA aminoacylation, Phe	Phenylalanyl-tRNA_synthetase_beta_chain_(EC_6.1.1.20)	Phenylalanyl-tRNA synthetase beta chain (EC 6.1.1.20)	active	fig|997883.9.peg.2890	Phenylalanyl-tRNA synthetase beta chain (EC 6.1.1.20)	997884	Bacteroides fragilis CL07T12C05 HM-710
PROTEIN PROCESSING	Protein Synthesis	Aminoacyl-tRNA-synthetases	tRNA aminoacylation, Phe	Phenylalanyl-tRNA_synthetase_alpha_chain_(EC_6.1.1.20)	Phenylalanyl-tRNA synthetase alpha chain (EC 6.1.1.20)	active	fig|997883.9.peg.4081	Phenylalanyl-tRNA synthetase alpha chain (EC 6.1.1.20)	997884	Bacteroides fragilis CL07T12C05 HM-710
METABOLISM	Amino Acids and Derivatives	Aromatic amino acids and derivatives	Tryptophan synthesis	Anthranilate_synthase,_amidotransferase_component_(EC_4.1.3.27)	Anthranilate synthase, amidotransferase component (EC 4.1.3.27)	active	fig|997883.9.peg.2984	Anthranilate synthase, amidotransferase component (EC 4.1.3.27) @ Para-aminobenzoate synthase, amidotransferase component (EC 2.6.1.85)	997884	Bacteroides fragilis CL07T12C05 HM-710
METABOLISM	Amino Acids and Derivatives	Aromatic amino acids and derivatives	Tryptophan synthesis	Anthranilate_synthase,_aminase_component_(EC_4.1.3.27)	Anthranilate synthase, aminase component (EC 4.1.3.27)	active	fig|997883.9.peg.2983	Anthranilate synthase, aminase component (EC 4.1.3.27)	997884	Bacteroides fragilis CL07T12C05 HM-710
METABOLISM	Amino Acids and Derivatives	Aromatic amino acids and derivatives	Tryptophan synthesis	Anthranilate_phosphoribosyltransferase_(EC_2.4.2.18)	Anthranilate phosphoribosyltransferase (EC 2.4.2.18)	active	fig|997883.9.peg.2985	Anthranilate phosphoribosyltransferase (EC 2.4.2.18)	997884	Bacteroides fragilis CL07T12C05 HM-710
METABOLISM	Amino Acids and Derivatives	Aromatic amino acids and derivatives	Tryptophan synthesis	Indole-3-glycerol_phosphate_synthase_(EC_4.1.1.48)	Indole-3-glycerol phosphate synthase (EC 4.1.1.48)	active	fig|997883.9.peg.2986	Indole-3-glycerol phosphate synthase (EC 4.1.1.48)	997884	Bacteroides fragilis CL07T12C05 HM-710
METABOLISM	Amino Acids and Derivatives	Aromatic amino acids and derivatives	Tryptophan synthesis	Phosphoribosylanthranilate_isomerase_(EC_5.3.1.24)	Phosphoribosylanthranilate isomerase (EC 5.3.1.24)	active	fig|997883.9.peg.2987	Phosphoribosylanthranilate isomerase (EC 5.3.1.24)	997884	Bacteroides fragilis CL07T12C05 HM-710
METABOLISM	Amino Acids and Derivatives	Aromatic amino acids and derivatives	Tryptophan synthesis	Tryptophan_synthase_beta_chain_(EC_4.2.1.20)	Tryptophan synthase beta chain (EC 4.2.1.20)	active	fig|997883.9.peg.2982	Tryptophan synthase beta chain (EC 4.2.1.20)	997884	Bacteroides fragilis CL07T12C05 HM-710
METABOLISM	Amino Acids and Derivatives	Aromatic amino acids and derivatives	Tryptophan synthesis	Tryptophan_synthase_alpha_chain_(EC_4.2.1.20)	Tryptophan synthase alpha chain (EC 4.2.1.20)	active	fig|997883.9.peg.2988	Tryptophan synthase alpha chain (EC 4.2.1.20)	997884	Bacteroides fragilis CL07T12C05 HM-710
MEMBRANE TRANSPORT	Membrane Transport	Cation transporters	Magnesium transport	Magnesium_and_cobalt_transport_protein_CorA	Magnesium and cobalt transport protein CorA	active	fig|997883.9.peg.365	Magnesium and cobalt transport protein CorA	997884	Bacteroides fragilis CL07T12C05 HM-710
MEMBRANE TRANSPORT	Membrane Transport	Cation transporters	Magnesium transport	Mg/Co/Ni_transporter_MgtE,_CBS_domain-containing	Mg/Co/Ni transporter MgtE, CBS domain-containing	active	fig|997883.9.peg.832	Mg/Co/Ni transporter MgtE, CBS domain-containing	997884	Bacteroides fragilis CL07T12C05 HM-710
MEMBRANE TRANSPORT	Membrane Transport	Cation transporters	Magnesium transport	Magnesium_and_cobalt_transport_protein_CorA	Magnesium and cobalt transport protein CorA	active	fig|997883.9.peg.1348	Magnesium and cobalt transport protein CorA	997884	Bacteroides fragilis CL07T12C05 HM-710
MEMBRANE TRANSPORT	Membrane Transport	Cation transporters	Magnesium transport	Mg(2+)-transport-ATPase-associated_protein_MgtC	Mg(2+)-transport-ATPase-associated protein MgtC	active	fig|997883.9.peg.3155	Mg(2+)-transport-ATPase-associated protein MgtC	997884	Bacteroides fragilis CL07T12C05 HM-710
MEMBRANE TRANSPORT	Membrane Transport	Cation transporters	Magnesium transport	Mg(2+)_transport_ATPase,_P-type_(EC_3.6.3.2)	Mg(2+) transport ATPase, P-type (EC 3.6.3.2)	active	fig|997883.9.peg.298	Mg(2+) transport ATPase, P-type (EC 3.6.3.2)	997884	Bacteroides fragilis CL07T12C05 HM-710
METABOLISM	Amino Acids and Derivatives	Glutamine, glutamate, aspartate, asparagine; ammonia assimilation	Glutamine synthetases	Glutamine_synthetase_type_III,_GlnN_(EC_6.3.1.2)	Glutamine synthetase type III, GlnN (EC 6.3.1.2)	active	fig|997883.9.peg.1101	Glutamine synthetase type III, GlnN (EC 6.3.1.2)	997884	Bacteroides fragilis CL07T12C05 HM-710
METABOLISM	Amino Acids and Derivatives	Glutamine, glutamate, aspartate, asparagine; ammonia assimilation	Glutamine synthetases	Glutamine_synthetase_type_I_(EC_6.3.1.2)	Glutamine synthetase type I (EC 6.3.1.2)	active	fig|997883.9.peg.2542	Glutamine synthetase type I (EC 6.3.1.2)	997884	Bacteroides fragilis CL07T12C05 HM-710
METABOLISM	Phosphate Metabolism	Phosphonate and phosphinate	Phosphonate metabolism	2-aminoethylphosphonate:pyruvate_aminotransferase_(EC_2.6.1.37)	2-aminoethylphosphonate:pyruvate aminotransferase (EC 2.6.1.37)	active	fig|997883.9.peg.3264	2-aminoethylphosphonate:pyruvate aminotransferase (EC 2.6.1.37)	997884	Bacteroides fragilis CL07T12C05 HM-710
METABOLISM	Phosphate Metabolism	Phosphonate and phosphinate	Phosphonate metabolism	Phosphonoacetaldehyde_hydrolase_(EC_3.11.1.1)	Phosphonoacetaldehyde hydrolase (EC 3.11.1.1)	active	fig|997883.9.peg.3265	Phosphonoacetaldehyde hydrolase (EC 3.11.1.1)	997884	Bacteroides fragilis CL07T12C05 HM-710
METABOLISM	Metabolite damage and its repair or mitigation		Metabolite repair	L-asparaginase_I,_cytoplasmic_(EC_3.5.1.1)	L-asparaginase I, cytoplasmic (EC 3.5.1.1)	active	fig|997883.9.peg.666	L-asparaginase I, cytoplasmic (EC 3.5.1.1)	997884	Bacteroides fragilis CL07T12C05 HM-710
METABOLISM	Metabolite damage and its repair or mitigation		Metabolite repair	Alkyl_hydroperoxide_reductase_protein_F	Alkyl hydroperoxide reductase protein F	active	fig|997883.9.peg.1339	Alkyl hydroperoxide reductase protein F	997884	Bacteroides fragilis CL07T12C05 HM-710
METABOLISM	Metabolite damage and its repair or mitigation		Metabolite repair	Alkyl_hydroperoxide_reductase_protein_C_(EC_1.11.1.15)	Alkyl hydroperoxide reductase protein C (EC 1.11.1.15)	active	fig|997883.9.peg.1340	Alkyl hydroperoxide reductase protein C (EC 1.11.1.15)	997884	Bacteroides fragilis CL07T12C05 HM-710
METABOLISM	Metabolite damage and its repair or mitigation		Metabolite repair	Adenylylsulfate_kinase_(EC_2.7.1.25)	Adenylylsulfate kinase (EC 2.7.1.25)	active	fig|997883.9.peg.1745	Adenylylsulfate kinase (EC 2.7.1.25)	997884	Bacteroides fragilis CL07T12C05 HM-710
METABOLISM	Metabolite damage and its repair or mitigation		Metabolite repair	Free_methionine-(R)-sulfoxide_reductase,_contains_GAF_domain	Free methionine-(R)-sulfoxide reductase, contains GAF domain	active	fig|997883.9.peg.1881	Free methionine-(R)-sulfoxide reductase, contains GAF domain	997884	Bacteroides fragilis CL07T12C05 HM-710
METABOLISM	Metabolite damage and its repair or mitigation		Metabolite repair	Nucleoside_5-triphosphatase_RdgB_(dHAPTP,_dITP,_XTP-specific)_(EC_3.6.1.66)	Nucleoside 5-triphosphatase RdgB (dHAPTP, dITP, XTP-specific) (EC 3.6.1.66)	active	fig|997883.9.peg.62	Nucleoside 5-triphosphatase RdgB (dHAPTP, dITP, XTP-specific) (EC 3.6.1.66)	997884	Bacteroides fragilis CL07T12C05 HM-710
METABOLISM	Metabolite damage and its repair or mitigation		Metabolite repair	5'-nucleotidase_SurE_(EC_3.1.3.5)	5'-nucleotidase SurE (EC 3.1.3.5)	active	fig|997883.9.peg.824	5'-nucleotidase SurE (EC 3.1.3.5)	997884	Bacteroides fragilis CL07T12C05 HM-710
METABOLISM	Metabolite damage and its repair or mitigation		Metabolite repair	Phosphoglycolate_phosphatase_(EC_3.1.3.18)	Phosphoglycolate phosphatase (EC 3.1.3.18)	active	fig|997883.9.peg.944	Phosphoglycolate phosphatase (EC 3.1.3.18)	997884	Bacteroides fragilis CL07T12C05 HM-710
METABOLISM	Metabolite damage and its repair or mitigation		Metabolite repair	L-asparaginase_I,_cytoplasmic_(EC_3.5.1.1)	L-asparaginase I, cytoplasmic (EC 3.5.1.1)	active	fig|997883.9.peg.2989	L-asparaginase I, cytoplasmic (EC 3.5.1.1)	997884	Bacteroides fragilis CL07T12C05 HM-710
METABOLISM	Metabolite damage and its repair or mitigation		Metabolite repair	Deoxyuridine_5'-triphosphate_nucleotidohydrolase_(EC_3.6.1.23)	Deoxyuridine 5'-triphosphate nucleotidohydrolase (EC 3.6.1.23)	active	fig|997883.9.peg.398	Deoxyuridine 5'-triphosphate nucleotidohydrolase (EC 3.6.1.23)	997884	Bacteroides fragilis CL07T12C05 HM-710
METABOLISM	Metabolite damage and its repair or mitigation		Metabolite repair	Glutamate_5-kinase_(EC_2.7.2.11)	Glutamate 5-kinase (EC 2.7.2.11)	active	fig|997883.9.peg.569	Glutamate 5-kinase (EC 2.7.2.11) / RNA-binding C-terminal domain PUA	997884	Bacteroides fragilis CL07T12C05 HM-710
METABOLISM	Metabolite damage and its repair or mitigation		Metabolite repair	RNA-binding_C-terminal_domain_PUA	RNA-binding C-terminal domain PUA	active	fig|997883.9.peg.569	Glutamate 5-kinase (EC 2.7.2.11) / RNA-binding C-terminal domain PUA	997884	Bacteroides fragilis CL07T12C05 HM-710
METABOLISM	Metabolite damage and its repair or mitigation		Metabolite repair	Phosphoglycolate_phosphatase_(EC_3.1.3.18)	Phosphoglycolate phosphatase (EC 3.1.3.18)	active	fig|997883.9.peg.3071	Phosphoglycolate phosphatase	997884	Bacteroides fragilis CL07T12C05 HM-710
DNA PROCESSING	DNA Processing	DNA repair	DNA Repair Base Excision	Uracil-DNA_glycosylase,_family_1_(EC_3.2.2.27)	Uracil-DNA glycosylase, family 1 (EC 3.2.2.27)	active	fig|997883.9.peg.3504	Uracil-DNA glycosylase, family 1 (EC 3.2.2.27)	997884	Bacteroides fragilis CL07T12C05 HM-710
DNA PROCESSING	DNA Processing	DNA repair	DNA Repair Base Excision	DNA_polymerase_I_(EC_2.7.7.7)	DNA polymerase I (EC 2.7.7.7)	active	fig|997883.9.peg.171	DNA polymerase I (EC 2.7.7.7)	997884	Bacteroides fragilis CL07T12C05 HM-710
DNA PROCESSING	DNA Processing	DNA repair	DNA Repair Base Excision	DNA_ligase_(NAD(+))_(EC_6.5.1.2)	DNA ligase (NAD(+)) (EC 6.5.1.2)	active	fig|997883.9.peg.2700	DNA ligase (NAD(+)) (EC 6.5.1.2)	997884	Bacteroides fragilis CL07T12C05 HM-710
DNA PROCESSING	DNA Processing	DNA repair	DNA Repair Base Excision	Single-stranded-DNA-specific_exonuclease_RecJ	Single-stranded-DNA-specific exonuclease RecJ	active	fig|997883.9.peg.3677	Single-stranded-DNA-specific exonuclease RecJ	997884	Bacteroides fragilis CL07T12C05 HM-710
DNA PROCESSING	DNA Processing	DNA repair	DNA Repair Base Excision	Endonuclease_III_(EC_4.2.99.18)	Endonuclease III (EC 4.2.99.18)	active	fig|997883.9.peg.4083	Endonuclease III (EC 4.2.99.18)	997884	Bacteroides fragilis CL07T12C05 HM-710
DNA PROCESSING	DNA Processing	DNA repair	DNA Repair Base Excision	Uracil-DNA_glycosylase,_family_1_(EC_3.2.2.27)	Uracil-DNA glycosylase, family 1 (EC 3.2.2.27)	active	fig|997883.9.peg.3088	Uracil-DNA glycosylase, family 1 (EC 3.2.2.27)	997884	Bacteroides fragilis CL07T12C05 HM-710
DNA PROCESSING	DNA Processing	DNA repair	DNA Repair Base Excision	DNA-3-methyladenine_glycosylase_(EC_3.2.2.20)	DNA-3-methyladenine glycosylase (EC 3.2.2.20)	active	fig|997883.9.peg.3665	DNA-3-methyladenine glycosylase (EC 3.2.2.20)	997884	Bacteroides fragilis CL07T12C05 HM-710
METABOLISM	Cofactors, Vitamins, Prosthetic Groups	NAD and NADP	NAD and NADP cofactor biosynthesis global	Quinolinate_phosphoribosyltransferase_[decarboxylating]_(EC_2.4.2.19)	Quinolinate phosphoribosyltransferase [decarboxylating] (EC 2.4.2.19)	active	fig|997883.9.peg.1553	Quinolinate phosphoribosyltransferase [decarboxylating] (EC 2.4.2.19)	997884	Bacteroides fragilis CL07T12C05 HM-710
METABOLISM	Cofactors, Vitamins, Prosthetic Groups	NAD and NADP	NAD and NADP cofactor biosynthesis global	N-Ribosylnicotinamide_phosphorylase_(EC_2.4.2.1)	N-Ribosylnicotinamide phosphorylase (EC 2.4.2.1)	active	fig|997883.9.peg.3069	Purine nucleoside phosphorylase (EC 2.4.2.1) @ N-Ribosylnicotinamide phosphorylase (EC 2.4.2.1)	997884	Bacteroides fragilis CL07T12C05 HM-710
METABOLISM	Cofactors, Vitamins, Prosthetic Groups	NAD and NADP	NAD and NADP cofactor biosynthesis global	Nicotinate_phosphoribosyltransferase_(EC_6.3.4.21)	Nicotinate phosphoribosyltransferase (EC 6.3.4.21)	active	fig|997883.9.peg.3112	Nicotinate phosphoribosyltransferase (EC 6.3.4.21)	997884	Bacteroides fragilis CL07T12C05 HM-710
METABOLISM	Cofactors, Vitamins, Prosthetic Groups	NAD and NADP	NAD and NADP cofactor biosynthesis global	NAD_kinase_(EC_2.7.1.23)	NAD kinase (EC 2.7.1.23)	active	fig|997883.9.peg.3713	NAD kinase (EC 2.7.1.23)	997884	Bacteroides fragilis CL07T12C05 HM-710
METABOLISM	Cofactors, Vitamins, Prosthetic Groups	NAD and NADP	NAD and NADP cofactor biosynthesis global	NAD_synthetase_(EC_6.3.1.5)	NAD synthetase (EC 6.3.1.5)	active	fig|997883.9.peg.3995	NAD synthetase (EC 6.3.1.5) / Glutamine amidotransferase chain of NAD synthetase	997884	Bacteroides fragilis CL07T12C05 HM-710
METABOLISM	Cofactors, Vitamins, Prosthetic Groups	NAD and NADP	NAD and NADP cofactor biosynthesis global	L-aspartate_oxidase_(EC_1.4.3.16)	L-aspartate oxidase (EC 1.4.3.16)	active	fig|997883.9.peg.88	L-aspartate oxidase (EC 1.4.3.16)	997884	Bacteroides fragilis CL07T12C05 HM-710
METABOLISM	Cofactors, Vitamins, Prosthetic Groups	NAD and NADP	NAD and NADP cofactor biosynthesis global	Nicotinate-nucleotide_adenylyltransferase_(EC_2.7.7.18)	Nicotinate-nucleotide adenylyltransferase (EC 2.7.7.18)	active	fig|997883.9.peg.3277	Nicotinate-nucleotide adenylyltransferase (EC 2.7.7.18)	997884	Bacteroides fragilis CL07T12C05 HM-710
METABOLISM	Cofactors, Vitamins, Prosthetic Groups	NAD and NADP	NAD and NADP cofactor biosynthesis global	Glutamine_amidotransferase_chain_of_NAD_synthetase	Glutamine amidotransferase chain of NAD synthetase	active	fig|997883.9.peg.3995	NAD synthetase (EC 6.3.1.5) / Glutamine amidotransferase chain of NAD synthetase	997884	Bacteroides fragilis CL07T12C05 HM-710
METABOLISM	Cofactors, Vitamins, Prosthetic Groups	NAD and NADP	NAD and NADP cofactor biosynthesis global	ADP-ribose_pyrophosphatase_(EC_3.6.1.13)	ADP-ribose pyrophosphatase (EC 3.6.1.13)	active	fig|997883.9.peg.4580	ADP-ribose pyrophosphatase (EC 3.6.1.13)	997884	Bacteroides fragilis CL07T12C05 HM-710
METABOLISM	Cofactors, Vitamins, Prosthetic Groups	NAD and NADP	NAD and NADP cofactor biosynthesis global	Quinolinate_synthetase_(EC_2.5.1.72)	Quinolinate synthetase (EC 2.5.1.72)	active	fig|997883.9.peg.65	Quinolinate synthetase (EC 2.5.1.72)	997884	Bacteroides fragilis CL07T12C05 HM-710
ENERGY	Energy and Precursor Metabolites Generation	Central Metabolism	Pyruvate metabolism II: acetyl-CoA, acetogenesis from pyruvate	Phosphate_acetyltransferase_(EC_2.3.1.8)	Phosphate acetyltransferase (EC 2.3.1.8)	active	fig|997883.9.peg.547	Phosphate acetyltransferase (EC 2.3.1.8)	997884	Bacteroides fragilis CL07T12C05 HM-710
ENERGY	Energy and Precursor Metabolites Generation	Central Metabolism	Pyruvate metabolism II: acetyl-CoA, acetogenesis from pyruvate	Acetate_kinase_(EC_2.7.2.1)	Acetate kinase (EC 2.7.2.1)	active	fig|997883.9.peg.548	Acetate kinase (EC 2.7.2.1)	997884	Bacteroides fragilis CL07T12C05 HM-710
ENERGY	Energy and Precursor Metabolites Generation	Central Metabolism	Pyruvate metabolism II: acetyl-CoA, acetogenesis from pyruvate	Acetyl-CoA_synthetase_(EC_6.2.1.1)	Acetyl-CoA synthetase (EC 6.2.1.1)	active	fig|997883.9.peg.586	Acetyl-CoA synthetase (EC 6.2.1.1)	997884	Bacteroides fragilis CL07T12C05 HM-710
ENERGY	Energy and Precursor Metabolites Generation	Central Metabolism	Pyruvate metabolism II: acetyl-CoA, acetogenesis from pyruvate	NAD-dependent_protein_deacetylase_of_SIR2_family	NAD-dependent protein deacetylase of SIR2 family	active	fig|997883.9.peg.4277	NAD-dependent protein deacetylase of SIR2 family	997884	Bacteroides fragilis CL07T12C05 HM-710
ENERGY	Energy and Precursor Metabolites Generation	Central Metabolism	Pyruvate metabolism II: acetyl-CoA, acetogenesis from pyruvate	Acetyl-CoA_synthetase_(EC_6.2.1.1)	Acetyl-CoA synthetase (EC 6.2.1.1)	active	fig|997883.9.peg.4294	Acetyl-CoA synthetase	997884	Bacteroides fragilis CL07T12C05 HM-710
METABOLISM	Cofactors, Vitamins, Prosthetic Groups	Folate and pterines	Molybdenum cofactor biosynthesis	GTP_cyclohydrolase_I_(EC_3.5.4.16)_type_1	GTP cyclohydrolase I (EC 3.5.4.16) type 1	active	fig|997883.9.peg.3699	GTP cyclohydrolase I (EC 3.5.4.16) type 1	997884	Bacteroides fragilis CL07T12C05 HM-710
METABOLISM	Cofactors, Vitamins, Prosthetic Groups	Folate and pterines	Molybdenum cofactor biosynthesis	GTP_cyclohydrolase_II_(EC_3.5.4.25)	GTP cyclohydrolase II (EC 3.5.4.25)	active	fig|997883.9.peg.653	3,4-dihydroxy-2-butanone 4-phosphate synthase (EC 4.1.99.12) / GTP cyclohydrolase II (EC 3.5.4.25)	997884	Bacteroides fragilis CL07T12C05 HM-710
METABOLISM	Cofactors, Vitamins, Prosthetic Groups	Riboflavin, FMN, FAD	Riboflavin, FMN and FAD metabolism with fusion events	6,7-dimethyl-8-ribityllumazine_synthase_(EC_2.5.1.78)	6,7-dimethyl-8-ribityllumazine synthase (EC 2.5.1.78)	active	fig|997883.9.peg.1020	6,7-dimethyl-8-ribityllumazine synthase (EC 2.5.1.78)	997884	Bacteroides fragilis CL07T12C05 HM-710
METABOLISM	Cofactors, Vitamins, Prosthetic Groups	Riboflavin, FMN, FAD	Riboflavin, FMN and FAD metabolism with fusion events	5-amino-6-(5-phosphoribosylamino)uracil_reductase_(EC_1.1.1.193)	5-amino-6-(5-phosphoribosylamino)uracil reductase (EC 1.1.1.193)	active	fig|997883.9.peg.2306	5-amino-6-(5-phosphoribosylamino)uracil reductase	997884	Bacteroides fragilis CL07T12C05 HM-710
METABOLISM	Cofactors, Vitamins, Prosthetic Groups	Riboflavin, FMN, FAD	Riboflavin, FMN and FAD metabolism with fusion events	tRNA_pseudouridine(55)_synthase_(EC_5.4.99.25)	tRNA pseudouridine(55) synthase (EC 5.4.99.25)	active	fig|997883.9.peg.133	tRNA pseudouridine(55) synthase (EC 5.4.99.25)	997884	Bacteroides fragilis CL07T12C05 HM-710
METABOLISM	Cofactors, Vitamins, Prosthetic Groups	Riboflavin, FMN, FAD	Riboflavin, FMN and FAD metabolism with fusion events	GTP_cyclohydrolase_II_(EC_3.5.4.25)	GTP cyclohydrolase II (EC 3.5.4.25)	active	fig|997883.9.peg.653	3,4-dihydroxy-2-butanone 4-phosphate synthase (EC 4.1.99.12) / GTP cyclohydrolase II (EC 3.5.4.25)	997884	Bacteroides fragilis CL07T12C05 HM-710
METABOLISM	Cofactors, Vitamins, Prosthetic Groups	Riboflavin, FMN, FAD	Riboflavin, FMN and FAD metabolism with fusion events	3,4-dihydroxy-2-butanone_4-phosphate_synthase_(EC_4.1.99.12)	3,4-dihydroxy-2-butanone 4-phosphate synthase (EC 4.1.99.12)	active	fig|997883.9.peg.653	3,4-dihydroxy-2-butanone 4-phosphate synthase (EC 4.1.99.12) / GTP cyclohydrolase II (EC 3.5.4.25)	997884	Bacteroides fragilis CL07T12C05 HM-710
METABOLISM	Cofactors, Vitamins, Prosthetic Groups	Riboflavin, FMN, FAD	Riboflavin, FMN and FAD metabolism with fusion events	Riboflavin_synthase_eubacterial/eukaryotic_(EC_2.5.1.9)	Riboflavin synthase eubacterial/eukaryotic (EC 2.5.1.9)	active	fig|997883.9.peg.3733	Riboflavin synthase eubacterial/eukaryotic (EC 2.5.1.9)	997884	Bacteroides fragilis CL07T12C05 HM-710
METABOLISM	Cofactors, Vitamins, Prosthetic Groups	Riboflavin, FMN, FAD	Riboflavin, FMN and FAD metabolism with fusion events	Riboflavin_kinase_(EC_2.7.1.26)	Riboflavin kinase (EC 2.7.1.26)	active	fig|997883.9.peg.4518	FMN adenylyltransferase (EC 2.7.7.2) / Riboflavin kinase (EC 2.7.1.26)	997884	Bacteroides fragilis CL07T12C05 HM-710
METABOLISM	Cofactors, Vitamins, Prosthetic Groups	Riboflavin, FMN, FAD	Riboflavin, FMN and FAD metabolism with fusion events	FMN_adenylyltransferase_(EC_2.7.7.2)	FMN adenylyltransferase (EC 2.7.7.2)	active	fig|997883.9.peg.4518	FMN adenylyltransferase (EC 2.7.7.2) / Riboflavin kinase (EC 2.7.1.26)	997884	Bacteroides fragilis CL07T12C05 HM-710
METABOLISM	Cofactors, Vitamins, Prosthetic Groups	Riboflavin, FMN, FAD	Riboflavin, FMN and FAD metabolism with fusion events	tRNA_(5-methylaminomethyl-2-thiouridylate)-methyltransferase_(EC_2.1.1.61)	tRNA (5-methylaminomethyl-2-thiouridylate)-methyltransferase (EC 2.1.1.61)	active	fig|997883.9.peg.160	tRNA (5-methylaminomethyl-2-thiouridylate)-methyltransferase (EC 2.1.1.61)	997884	Bacteroides fragilis CL07T12C05 HM-710
METABOLISM	Cofactors, Vitamins, Prosthetic Groups	Riboflavin, FMN, FAD	Riboflavin, FMN and FAD metabolism with fusion events	5-amino-6-(5-phosphoribosylamino)uracil_reductase_(EC_1.1.1.193)	5-amino-6-(5-phosphoribosylamino)uracil reductase (EC 1.1.1.193)	active	fig|997883.9.peg.577	Diaminohydroxyphosphoribosylaminopyrimidine deaminase (EC 3.5.4.26) / 5-amino-6-(5-phosphoribosylamino)uracil reductase (EC 1.1.1.193)	997884	Bacteroides fragilis CL07T12C05 HM-710
METABOLISM	Cofactors, Vitamins, Prosthetic Groups	Riboflavin, FMN, FAD	Riboflavin, FMN and FAD metabolism with fusion events	Diaminohydroxyphosphoribosylaminopyrimidine_deaminase_(EC_3.5.4.26)	Diaminohydroxyphosphoribosylaminopyrimidine deaminase (EC 3.5.4.26)	active	fig|997883.9.peg.577	Diaminohydroxyphosphoribosylaminopyrimidine deaminase (EC 3.5.4.26) / 5-amino-6-(5-phosphoribosylamino)uracil reductase (EC 1.1.1.193)	997884	Bacteroides fragilis CL07T12C05 HM-710
METABOLISM	Cofactors, Vitamins, Prosthetic Groups	Riboflavin, FMN, FAD	Riboflavin, FMN and FAD metabolism with fusion events	ADP-ribose_pyrophosphatase_of_COG1058_family_(EC_3.6.1.13)	ADP-ribose pyrophosphatase of COG1058 family (EC 3.6.1.13)	active	fig|997883.9.peg.2728	ADP-ribose pyrophosphatase of COG1058 family (EC 3.6.1.13) / Nicotinamide-nucleotide amidase (EC 3.5.1.42)	997884	Bacteroides fragilis CL07T12C05 HM-710
PROTEIN PROCESSING	Protein Fate (folding, modification, targeting, degradation)	Protein processing and modification	Signal peptidase	Signal_peptidase_I_(EC_3.4.21.89)	Signal peptidase I (EC 3.4.21.89)	active	fig|997883.9.peg.263	Signal peptidase I (EC 3.4.21.89)	997884	Bacteroides fragilis CL07T12C05 HM-710
PROTEIN PROCESSING	Protein Fate (folding, modification, targeting, degradation)	Protein processing and modification	Signal peptidase	Lipoprotein_signal_peptidase_(EC_3.4.23.36)	Lipoprotein signal peptidase (EC 3.4.23.36)	active	fig|997883.9.peg.2570	Lipoprotein signal peptidase (EC 3.4.23.36)	997884	Bacteroides fragilis CL07T12C05 HM-710
PROTEIN PROCESSING	Protein Fate (folding, modification, targeting, degradation)	Protein processing and modification	Signal peptidase	Signal_peptidase_I_(EC_3.4.21.89)	Signal peptidase I (EC 3.4.21.89)	active	fig|997883.9.peg.3961	Signal peptidase I (EC 3.4.21.89)	997884	Bacteroides fragilis CL07T12C05 HM-710
PROTEIN PROCESSING	Protein Fate (folding, modification, targeting, degradation)	Protein processing and modification	Signal peptidase	Signal_peptidase_I_(EC_3.4.21.89)	Signal peptidase I (EC 3.4.21.89)	active	fig|997883.9.peg.262	Signal peptidase I (EC 3.4.21.89)	997884	Bacteroides fragilis CL07T12C05 HM-710
RNA PROCESSING	RNA Processing	RNA processing and modification	RNA processing and degradation, bacterial	Ribonuclease_Z_(EC_3.1.26.11)	Ribonuclease Z (EC 3.1.26.11)	active	fig|997883.9.peg.1105	Ribonuclease Z (EC 3.1.26.11)	997884	Bacteroides fragilis CL07T12C05 HM-710
RNA PROCESSING	RNA Processing	RNA processing and modification	RNA processing and degradation, bacterial	Ribonuclease_G	Ribonuclease G	active	fig|997883.9.peg.1638	Ribonuclease G	997884	Bacteroides fragilis CL07T12C05 HM-710
RNA PROCESSING	RNA Processing	RNA processing and modification	RNA processing and degradation, bacterial	Polyribonucleotide_nucleotidyltransferase_(EC_2.7.7.8)	Polyribonucleotide nucleotidyltransferase (EC 2.7.7.8)	active	fig|997883.9.peg.4535	Polyribonucleotide nucleotidyltransferase (EC 2.7.7.8)	997884	Bacteroides fragilis CL07T12C05 HM-710
RNA PROCESSING	RNA Processing	RNA processing and modification	RNA processing and degradation, bacterial	Ribonuclease_III_(EC_3.1.26.3)	Ribonuclease III (EC 3.1.26.3)	active	fig|997883.9.peg.305	Ribonuclease III (EC 3.1.26.3)	997884	Bacteroides fragilis CL07T12C05 HM-710
RNA PROCESSING	RNA Processing	RNA processing and modification	RNA processing and degradation, bacterial	3'-to-5'_exoribonuclease_RNase_R	3'-to-5' exoribonuclease RNase R	active	fig|997883.9.peg.45	3'-to-5' exoribonuclease RNase R	997884	Bacteroides fragilis CL07T12C05 HM-710
RNA PROCESSING	RNA Processing	RNA processing and modification	RNA processing and degradation, bacterial	Ribonuclease_Y	Ribonuclease Y	active	fig|997883.9.peg.3188	Ribonuclease Y	997884	Bacteroides fragilis CL07T12C05 HM-710
RNA PROCESSING	RNA Processing	RNA processing and modification	RNA processing and degradation, bacterial	3'-to-5'_oligoribonuclease_A,_Bacillus_type	3'-to-5' oligoribonuclease A, Bacillus type	active	fig|997883.9.peg.3625	3'-to-5' oligoribonuclease A, Bacillus type	997884	Bacteroides fragilis CL07T12C05 HM-710
METABOLISM	Cofactors, Vitamins, Prosthetic Groups	Pyridoxine	Pyridoxin (Vitamin B6) Biosynthesis	Erythronate-4-phosphate_dehydrogenase_(EC_1.1.1.290)	Erythronate-4-phosphate dehydrogenase (EC 1.1.1.290)	active	fig|997883.9.peg.309	Erythronate-4-phosphate dehydrogenase (EC 1.1.1.290)	997884	Bacteroides fragilis CL07T12C05 HM-710
METABOLISM	Cofactors, Vitamins, Prosthetic Groups	Pyridoxine	Pyridoxin (Vitamin B6) Biosynthesis	4-hydroxythreonine-4-phosphate_dehydrogenase_(EC_1.1.1.262)	4-hydroxythreonine-4-phosphate dehydrogenase (EC 1.1.1.262)	active	fig|997883.9.peg.1139	4-hydroxythreonine-4-phosphate dehydrogenase (EC 1.1.1.262)	997884	Bacteroides fragilis CL07T12C05 HM-710
METABOLISM	Cofactors, Vitamins, Prosthetic Groups	Pyridoxine	Pyridoxin (Vitamin B6) Biosynthesis	Pyridoxamine_5'-phosphate_oxidase_(EC_1.4.3.5)	Pyridoxamine 5'-phosphate oxidase (EC 1.4.3.5)	active	fig|997883.9.peg.1539	Pyridoxamine 5'-phosphate oxidase (EC 1.4.3.5)	997884	Bacteroides fragilis CL07T12C05 HM-710
METABOLISM	Cofactors, Vitamins, Prosthetic Groups	Pyridoxine	Pyridoxin (Vitamin B6) Biosynthesis	Pyridoxine_5'-phosphate_synthase_(EC_2.6.99.2)	Pyridoxine 5'-phosphate synthase (EC 2.6.99.2)	active	fig|997883.9.peg.3712	Pyridoxine 5'-phosphate synthase (EC 2.6.99.2)	997884	Bacteroides fragilis CL07T12C05 HM-710
METABOLISM	Cofactors, Vitamins, Prosthetic Groups	Pyridoxine	Pyridoxin (Vitamin B6) Biosynthesis	1-deoxy-D-xylulose_5-phosphate_synthase_(EC_2.2.1.7)	1-deoxy-D-xylulose 5-phosphate synthase (EC 2.2.1.7)	active	fig|997883.9.peg.940	1-deoxy-D-xylulose 5-phosphate synthase (EC 2.2.1.7)	997884	Bacteroides fragilis CL07T12C05 HM-710
METABOLISM	Cofactors, Vitamins, Prosthetic Groups	Pyridoxine	Pyridoxin (Vitamin B6) Biosynthesis	D-3-phosphoglycerate_dehydrogenase_(EC_1.1.1.95)	D-3-phosphoglycerate dehydrogenase (EC 1.1.1.95)	active	fig|997883.9.peg.2151	D-3-phosphoglycerate dehydrogenase (EC 1.1.1.95)	997884	Bacteroides fragilis CL07T12C05 HM-710
METABOLISM	Cofactors, Vitamins, Prosthetic Groups	Pyridoxine	Pyridoxin (Vitamin B6) Biosynthesis	1-deoxy-D-xylulose_5-phosphate_synthase_(EC_2.2.1.7)	1-deoxy-D-xylulose 5-phosphate synthase (EC 2.2.1.7)	active	fig|997883.9.peg.4564	1-deoxy-D-xylulose 5-phosphate synthase (EC 2.2.1.7)	997884	Bacteroides fragilis CL07T12C05 HM-710
METABOLISM	Cofactors, Vitamins, Prosthetic Groups	Pyridoxine	Pyridoxin (Vitamin B6) Biosynthesis	NAD-dependent_glyceraldehyde-3-phosphate_dehydrogenase_(EC_1.2.1.12)	NAD-dependent glyceraldehyde-3-phosphate dehydrogenase (EC 1.2.1.12)	active	fig|997883.9.peg.1030	NAD-dependent glyceraldehyde-3-phosphate dehydrogenase (EC 1.2.1.12)	997884	Bacteroides fragilis CL07T12C05 HM-710
METABOLISM	Cofactors, Vitamins, Prosthetic Groups	Pyridoxine	Pyridoxin (Vitamin B6) Biosynthesis	Phosphoserine_aminotransferase_(EC_2.6.1.52)	Phosphoserine aminotransferase (EC 2.6.1.52)	active	fig|997883.9.peg.2150	Phosphoserine aminotransferase (EC 2.6.1.52)	997884	Bacteroides fragilis CL07T12C05 HM-710
METABOLISM	Cofactors, Vitamins, Prosthetic Groups	Pyridoxine	Pyridoxin (Vitamin B6) Biosynthesis	Pyridoxal_kinase_(EC_2.7.1.35)	Pyridoxal kinase (EC 2.7.1.35)	active	fig|997883.9.peg.3177	Pyridoxal kinase (EC 2.7.1.35)	997884	Bacteroides fragilis CL07T12C05 HM-710
ENERGY	Energy and Precursor Metabolites Generation	Fermentation	Fermentations: Mixed acid	Acetate_kinase_(EC_2.7.2.1)	Acetate kinase (EC 2.7.2.1)	active	fig|997883.9.peg.548	Acetate kinase (EC 2.7.2.1)	997884	Bacteroides fragilis CL07T12C05 HM-710
ENERGY	Energy and Precursor Metabolites Generation	Fermentation	Fermentations: Mixed acid	Pyruvate_formate-lyase_activating_enzyme_(EC_1.97.1.4)	Pyruvate formate-lyase activating enzyme (EC 1.97.1.4)	active	fig|997883.9.peg.1415	Pyruvate formate-lyase activating enzyme (EC 1.97.1.4)	997884	Bacteroides fragilis CL07T12C05 HM-710
ENERGY	Energy and Precursor Metabolites Generation	Fermentation	Fermentations: Mixed acid	Pyruvate_formate-lyase_(EC_2.3.1.54)	Pyruvate formate-lyase (EC 2.3.1.54)	active	fig|997883.9.peg.1416	Pyruvate formate-lyase (EC 2.3.1.54)	997884	Bacteroides fragilis CL07T12C05 HM-710
ENERGY	Energy and Precursor Metabolites Generation	Fermentation	Fermentations: Mixed acid	Pyruvate_formate-lyase_activating_enzyme_(EC_1.97.1.4)	Pyruvate formate-lyase activating enzyme (EC 1.97.1.4)	active	fig|997883.9.peg.4480	Pyruvate formate-lyase activating enzyme (EC 1.97.1.4)	997884	Bacteroides fragilis CL07T12C05 HM-710
ENERGY	Energy and Precursor Metabolites Generation	Fermentation	Fermentations: Mixed acid	Phosphate_acetyltransferase_(EC_2.3.1.8)	Phosphate acetyltransferase (EC 2.3.1.8)	active	fig|997883.9.peg.547	Phosphate acetyltransferase (EC 2.3.1.8)	997884	Bacteroides fragilis CL07T12C05 HM-710
ENERGY	Energy and Precursor Metabolites Generation	Fermentation	Fermentations: Mixed acid	D-lactate_dehydrogenase_(EC_1.1.1.28)	D-lactate dehydrogenase (EC 1.1.1.28)	active	fig|997883.9.peg.1543	D-lactate dehydrogenase (EC 1.1.1.28)	997884	Bacteroides fragilis CL07T12C05 HM-710
ENERGY	Energy and Precursor Metabolites Generation	Fermentation	Fermentations: Mixed acid	Pyruvate_formate-lyase_(EC_2.3.1.54)	Pyruvate formate-lyase (EC 2.3.1.54)	active	fig|997883.9.peg.4479	Pyruvate formate-lyase (EC 2.3.1.54)	997884	Bacteroides fragilis CL07T12C05 HM-710
PROTEIN PROCESSING	Protein Synthesis	Aminoacyl-tRNA-synthetases	tRNA aminoacylation, Asn	Asparagine_synthetase_[glutamine-hydrolyzing]_(EC_6.3.5.4)	Asparagine synthetase [glutamine-hydrolyzing] (EC 6.3.5.4)	active	fig|997883.9.peg.2968	Asparagine synthetase [glutamine-hydrolyzing] (EC 6.3.5.4)	997884	Bacteroides fragilis CL07T12C05 HM-710
PROTEIN PROCESSING	Protein Synthesis	Aminoacyl-tRNA-synthetases	tRNA aminoacylation, Asn	Glutaminyl-tRNA_synthetase_(EC_6.1.1.18)	Glutaminyl-tRNA synthetase (EC 6.1.1.18)	active	fig|997883.9.peg.3740	Glutaminyl-tRNA synthetase (EC 6.1.1.18)	997884	Bacteroides fragilis CL07T12C05 HM-710
PROTEIN PROCESSING	Protein Synthesis	Aminoacyl-tRNA-synthetases	tRNA aminoacylation, Asn	Aspartyl-tRNA_synthetase_(EC_6.1.1.12)	Aspartyl-tRNA synthetase (EC 6.1.1.12)	active	fig|997883.9.peg.2677	Aspartyl-tRNA synthetase (EC 6.1.1.12)	997884	Bacteroides fragilis CL07T12C05 HM-710
PROTEIN PROCESSING	Protein Synthesis	Aminoacyl-tRNA-synthetases	tRNA aminoacylation, Asn	Aspartate--ammonia_ligase_(EC_6.3.1.1)	Aspartate--ammonia ligase (EC 6.3.1.1)	active	fig|997883.9.peg.3503	Aspartate--ammonia ligase (EC 6.3.1.1)	997884	Bacteroides fragilis CL07T12C05 HM-710
PROTEIN PROCESSING	Protein Synthesis	Aminoacyl-tRNA-synthetases	tRNA aminoacylation, Asn	Asparaginyl-tRNA_synthetase_(EC_6.1.1.22)	Asparaginyl-tRNA synthetase (EC 6.1.1.22)	active	fig|997883.9.peg.4755	Asparaginyl-tRNA synthetase (EC 6.1.1.22)	997884	Bacteroides fragilis CL07T12C05 HM-710
METABOLISM	Carbohydrates	CO2 fixation	Methylenetetrahydrofolate reductase	5,10-methylenetetrahydrofolate_reductase_(EC_1.5.1.20)	5,10-methylenetetrahydrofolate reductase (EC 1.5.1.20)	active	fig|997883.9.peg.4809	5,10-methylenetetrahydrofolate reductase (EC 1.5.1.20)	997884	Bacteroides fragilis CL07T12C05 HM-710
METABOLISM	Amino Acids and Derivatives	Proline and 4-hydroxyproline	Proline biosynthesis (for review)	Glutamate_5-kinase_(EC_2.7.2.11)	Glutamate 5-kinase (EC 2.7.2.11)	active	fig|997883.9.peg.569	Glutamate 5-kinase (EC 2.7.2.11) / RNA-binding C-terminal domain PUA	997884	Bacteroides fragilis CL07T12C05 HM-710
METABOLISM	Amino Acids and Derivatives	Proline and 4-hydroxyproline	Proline biosynthesis (for review)	Pyrroline-5-carboxylate_reductase_(EC_1.5.1.2)	Pyrroline-5-carboxylate reductase (EC 1.5.1.2)	active	fig|997883.9.peg.588	Pyrroline-5-carboxylate reductase (EC 1.5.1.2)	997884	Bacteroides fragilis CL07T12C05 HM-710
METABOLISM	Amino Acids and Derivatives	Proline and 4-hydroxyproline	Proline biosynthesis (for review)	Gamma-glutamyl_phosphate_reductase_(EC_1.2.1.41)	Gamma-glutamyl phosphate reductase (EC 1.2.1.41)	active	fig|997883.9.peg.568	Gamma-glutamyl phosphate reductase (EC 1.2.1.41)	997884	Bacteroides fragilis CL07T12C05 HM-710
METABOLISM	Amino Acids and Derivatives	Proline and 4-hydroxyproline	Proline biosynthesis (for review)	RNA-binding_C-terminal_domain_PUA	RNA-binding C-terminal domain PUA	active	fig|997883.9.peg.569	Glutamate 5-kinase (EC 2.7.2.11) / RNA-binding C-terminal domain PUA	997884	Bacteroides fragilis CL07T12C05 HM-710
METABOLISM	Amino Acids and Derivatives	Proline and 4-hydroxyproline	Proline biosynthesis (for review)	Argininosuccinate_synthase_(EC_6.3.4.5)	Argininosuccinate synthase (EC 6.3.4.5)	active	fig|997883.9.peg.591	Argininosuccinate synthase (EC 6.3.4.5)	997884	Bacteroides fragilis CL07T12C05 HM-710
METABOLISM	Amino Acids and Derivatives	Proline and 4-hydroxyproline	Proline biosynthesis (for review)	Argininosuccinate_lyase_(EC_4.3.2.1)	Argininosuccinate lyase (EC 4.3.2.1)	active	fig|997883.9.peg.582	Argininosuccinate lyase (EC 4.3.2.1)	997884	Bacteroides fragilis CL07T12C05 HM-710
STRESS RESPONSE, DEFENSE, VIRULENCE	Stress Response, Defense and Virulence	Stress Response	CoA disulfide thiol-disulfide redox system	CoA-disulfide_reductase_(EC_1.8.1.14)	CoA-disulfide reductase (EC 1.8.1.14)	active	fig|997883.9.peg.632	CoA-disulfide reductase (EC 1.8.1.14) / Disulfide bond regulator	997884	Bacteroides fragilis CL07T12C05 HM-710
STRESS RESPONSE, DEFENSE, VIRULENCE	Stress Response, Defense and Virulence	Stress Response: Osmotic stress	Osmoregulation	Aquaporin_Z	Aquaporin Z	active	fig|997883.9.peg.3384	Aquaporin Z	997884	Bacteroides fragilis CL07T12C05 HM-710
ENERGY	Energy and Precursor Metabolites Generation	Fermentation	Fermentations: Lactate	Acetate_kinase_(EC_2.7.2.1)	Acetate kinase (EC 2.7.2.1)	active	fig|997883.9.peg.548	Acetate kinase (EC 2.7.2.1)	997884	Bacteroides fragilis CL07T12C05 HM-710
ENERGY	Energy and Precursor Metabolites Generation	Fermentation	Fermentations: Lactate	D-lactate_dehydrogenase_(EC_1.1.1.28)	D-lactate dehydrogenase (EC 1.1.1.28)	active	fig|997883.9.peg.1543	D-lactate dehydrogenase (EC 1.1.1.28)	997884	Bacteroides fragilis CL07T12C05 HM-710
ENERGY	Energy and Precursor Metabolites Generation	Fermentation	Fermentations: Lactate	Phosphate_acetyltransferase_(EC_2.3.1.8)	Phosphate acetyltransferase (EC 2.3.1.8)	active	fig|997883.9.peg.547	Phosphate acetyltransferase (EC 2.3.1.8)	997884	Bacteroides fragilis CL07T12C05 HM-710
STRESS RESPONSE, DEFENSE, VIRULENCE	Stress Response, Defense and Virulence	Stress Response	Glutathione: Non-redox reactions	Hydroxyacylglutathione_hydrolase_(EC_3.1.2.6)	Hydroxyacylglutathione hydrolase (EC 3.1.2.6)	likely	fig|997883.9.peg.895	Hydroxyacylglutathione hydrolase (EC 3.1.2.6)	997884	Bacteroides fragilis CL07T12C05 HM-710
STRESS RESPONSE, DEFENSE, VIRULENCE	Stress Response, Defense and Virulence	Stress Response	Glutathione: Non-redox reactions	Lactoylglutathione_lyase_(EC_4.4.1.5)	Lactoylglutathione lyase (EC 4.4.1.5)	likely	fig|997883.9.peg.1536	Lactoylglutathione lyase (EC 4.4.1.5)	997884	Bacteroides fragilis CL07T12C05 HM-710
METABOLISM	Cofactors, Vitamins, Prosthetic Groups	Thiamin	Thiamin, thiazole, hydroxymethylpyrimidine salvage and uptake	Predicted_thiamin_transporter_PnuT	Predicted thiamin transporter PnuT	active	fig|997883.9.peg.674	Predicted thiamin transporter PnuT	997884	Bacteroides fragilis CL07T12C05 HM-710
METABOLISM	Cofactors, Vitamins, Prosthetic Groups	Thiamin	Thiamin, thiazole, hydroxymethylpyrimidine salvage and uptake	Thiamine-monophosphate_kinase_(EC_2.7.4.16)	Thiamine-monophosphate kinase (EC 2.7.4.16)	active	fig|997883.9.peg.3070	Thiamine-monophosphate kinase (EC 2.7.4.16)	997884	Bacteroides fragilis CL07T12C05 HM-710
METABOLISM	Cofactors, Vitamins, Prosthetic Groups	Thiamin	Thiamin, thiazole, hydroxymethylpyrimidine salvage and uptake	Thiamin-regulated_outer_membrane_receptor_Omr1	Thiamin-regulated outer membrane receptor Omr1	active	fig|997883.9.peg.675	Thiamin-regulated outer membrane receptor Omr1	997884	Bacteroides fragilis CL07T12C05 HM-710
METABOLISM	Cofactors, Vitamins, Prosthetic Groups	Thiamin	Thiamin, thiazole, hydroxymethylpyrimidine salvage and uptake	Hydroxyethylthiazole_kinase_(EC_2.7.1.50)	Hydroxyethylthiazole kinase (EC 2.7.1.50)	active	fig|997883.9.peg.3012	Hydroxyethylthiazole kinase (EC 2.7.1.50)	997884	Bacteroides fragilis CL07T12C05 HM-710
METABOLISM	Cofactors, Vitamins, Prosthetic Groups	Thiamin	Thiamin, thiazole, hydroxymethylpyrimidine salvage and uptake	Thiamin_pyrophosphokinase_(EC_2.7.6.2)	Thiamin pyrophosphokinase (EC 2.7.6.2)	active	fig|997883.9.peg.673	Thiamin pyrophosphokinase (EC 2.7.6.2)	997884	Bacteroides fragilis CL07T12C05 HM-710
METABOLISM	Cofactors, Vitamins, Prosthetic Groups	Thiamin	Thiamin, thiazole, hydroxymethylpyrimidine salvage and uptake	Thiamin-regulated_outer_membrane_receptor_Omr1	Thiamin-regulated outer membrane receptor Omr1	active	fig|997883.9.peg.2121	Thiamin-regulated outer membrane receptor Omr1	997884	Bacteroides fragilis CL07T12C05 HM-710
ENERGY	Energy and Precursor Metabolites Generation	Fermentation	Acetolactate synthase subunits	Acetolactate_synthase_small_subunit_(EC_2.2.1.6)	Acetolactate synthase small subunit (EC 2.2.1.6)	active	fig|997883.9.peg.3328	Acetolactate synthase small subunit (EC 2.2.1.6)	997884	Bacteroides fragilis CL07T12C05 HM-710
ENERGY	Energy and Precursor Metabolites Generation	Fermentation	Acetolactate synthase subunits	Acetolactate_synthase_large_subunit_(EC_2.2.1.6)	Acetolactate synthase large subunit (EC 2.2.1.6)	active	fig|997883.9.peg.2901	Acetolactate synthase large subunit (EC 2.2.1.6)	997884	Bacteroides fragilis CL07T12C05 HM-710
ENERGY	Energy and Precursor Metabolites Generation	Fermentation	Acetolactate synthase subunits	Acetolactate_synthase_large_subunit_(EC_2.2.1.6)	Acetolactate synthase large subunit (EC 2.2.1.6)	active	fig|997883.9.peg.3329	Acetolactate synthase large subunit (EC 2.2.1.6)	997884	Bacteroides fragilis CL07T12C05 HM-710
ENERGY	Energy and Precursor Metabolites Generation	Central Metabolism	Pyruvate Alanine Serine Interconversions	L-serine_dehydratase,_alpha_subunit_(EC_4.3.1.17)	L-serine dehydratase, alpha subunit (EC 4.3.1.17)	active	fig|997883.9.peg.1347	L-serine dehydratase, beta subunit (EC 4.3.1.17) / L-serine dehydratase, alpha subunit (EC 4.3.1.17)	997884	Bacteroides fragilis CL07T12C05 HM-710
ENERGY	Energy and Precursor Metabolites Generation	Central Metabolism	Pyruvate Alanine Serine Interconversions	Replicative_DNA_helicase_(DnaB)_(EC_3.6.4.12)	Replicative DNA helicase (DnaB) (EC 3.6.4.12)	active	fig|997883.9.peg.2913	Replicative DNA helicase (DnaB) (EC 3.6.4.12)	997884	Bacteroides fragilis CL07T12C05 HM-710
ENERGY	Energy and Precursor Metabolites Generation	Central Metabolism	Pyruvate Alanine Serine Interconversions	Alanine_racemase_(EC_5.1.1.1)	Alanine racemase (EC 5.1.1.1)	active	fig|997883.9.peg.960	UDP-N-acetylmuramoyl-tripeptide--D-alanyl-D-alanine ligase (EC 6.3.2.10) / Alanine racemase (EC 5.1.1.1)	997884	Bacteroides fragilis CL07T12C05 HM-710
ENERGY	Energy and Precursor Metabolites Generation	Central Metabolism	Pyruvate Alanine Serine Interconversions	Branched-chain_amino_acid_aminotransferase_(EC_2.6.1.42)	Branched-chain amino acid aminotransferase (EC 2.6.1.42)	active	fig|997883.9.peg.4776	Branched-chain amino acid aminotransferase (EC 2.6.1.42)	997884	Bacteroides fragilis CL07T12C05 HM-710
ENERGY	Energy and Precursor Metabolites Generation	Central Metabolism	Pyruvate Alanine Serine Interconversions	L-serine_dehydratase,_beta_subunit_(EC_4.3.1.17)	L-serine dehydratase, beta subunit (EC 4.3.1.17)	active	fig|997883.9.peg.1347	L-serine dehydratase, beta subunit (EC 4.3.1.17) / L-serine dehydratase, alpha subunit (EC 4.3.1.17)	997884	Bacteroides fragilis CL07T12C05 HM-710
ENERGY	Energy and Precursor Metabolites Generation	Central Metabolism	Pyruvate Alanine Serine Interconversions	Alanine_dehydrogenase_(EC_1.4.1.1)	Alanine dehydrogenase (EC 1.4.1.1)	active	fig|997883.9.peg.1559	Alanine dehydrogenase (EC 1.4.1.1)	997884	Bacteroides fragilis CL07T12C05 HM-710
METABOLISM	Amino Acids and Derivatives		Amino acid racemase	Glutamate_racemase_(EC_5.1.1.3)	Glutamate racemase (EC 5.1.1.3)	active	fig|997883.9.peg.571	Glutamate racemase (EC 5.1.1.3)	997884	Bacteroides fragilis CL07T12C05 HM-710
METABOLISM	Amino Acids and Derivatives		Amino acid racemase	Diaminopimelate_epimerase_(EC_5.1.1.7)	Diaminopimelate epimerase (EC 5.1.1.7)	active	fig|997883.9.peg.2972	Diaminopimelate epimerase (EC 5.1.1.7)	997884	Bacteroides fragilis CL07T12C05 HM-710
METABOLISM	Amino Acids and Derivatives		Amino acid racemase	Alanine_racemase_(EC_5.1.1.1)	Alanine racemase (EC 5.1.1.1)	active	fig|997883.9.peg.960	UDP-N-acetylmuramoyl-tripeptide--D-alanyl-D-alanine ligase (EC 6.3.2.10) / Alanine racemase (EC 5.1.1.1)	997884	Bacteroides fragilis CL07T12C05 HM-710
PROTEIN PROCESSING	Protein Synthesis	Aminoacyl-tRNA-synthetases	tRNA aminoacylation, His	Histidyl-tRNA_synthetase_(EC_6.1.1.21)	Histidyl-tRNA synthetase (EC 6.1.1.21)	active	fig|997883.9.peg.4232	Histidyl-tRNA synthetase (EC 6.1.1.21)	997884	Bacteroides fragilis CL07T12C05 HM-710
ENERGY	Energy and Precursor Metabolites Generation	Central Metabolism	Glycolate, glyoxylate interconversions	Phosphoglycolate_phosphatase_(EC_3.1.3.18)	Phosphoglycolate phosphatase (EC 3.1.3.18)	active	fig|997883.9.peg.3071	Phosphoglycolate phosphatase	997884	Bacteroides fragilis CL07T12C05 HM-710
ENERGY	Energy and Precursor Metabolites Generation	Central Metabolism	Glycolate, glyoxylate interconversions	Phosphoglycolate_phosphatase_(EC_3.1.3.18)	Phosphoglycolate phosphatase (EC 3.1.3.18)	active	fig|997883.9.peg.944	Phosphoglycolate phosphatase (EC 3.1.3.18)	997884	Bacteroides fragilis CL07T12C05 HM-710
METABOLISM	Amino Acids and Derivatives	Lysine, threonine, methionine, and cysteine	Aspartate to Threonine Module	Aspartokinase_(EC_2.7.2.4)	Aspartokinase (EC 2.7.2.4)	likely	fig|997883.9.peg.668	Aspartokinase (EC 2.7.2.4) / Homoserine dehydrogenase (EC 1.1.1.3)	997884	Bacteroides fragilis CL07T12C05 HM-710
METABOLISM	Amino Acids and Derivatives	Lysine, threonine, methionine, and cysteine	Aspartate to Threonine Module	Homoserine_dehydrogenase_(EC_1.1.1.3)	Homoserine dehydrogenase (EC 1.1.1.3)	likely	fig|997883.9.peg.668	Aspartokinase (EC 2.7.2.4) / Homoserine dehydrogenase (EC 1.1.1.3)	997884	Bacteroides fragilis CL07T12C05 HM-710
METABOLISM	Amino Acids and Derivatives	Lysine, threonine, methionine, and cysteine	Aspartate to Threonine Module	Aspartate-semialdehyde_dehydrogenase_(EC_1.2.1.11)	Aspartate-semialdehyde dehydrogenase (EC 1.2.1.11)	likely	fig|997883.9.peg.510	Aspartate-semialdehyde dehydrogenase (EC 1.2.1.11)	997884	Bacteroides fragilis CL07T12C05 HM-710
METABOLISM	Amino Acids and Derivatives	Lysine, threonine, methionine, and cysteine	Aspartate to Threonine Module	Aspartokinase_(EC_2.7.2.4)	Aspartokinase (EC 2.7.2.4)	likely	fig|997883.9.peg.634	Aspartokinase (EC 2.7.2.4)	997884	Bacteroides fragilis CL07T12C05 HM-710
METABOLISM	Amino Acids and Derivatives	Lysine, threonine, methionine, and cysteine	Aspartate to Threonine Module	Threonine_synthase_(EC_4.2.3.1)	Threonine synthase (EC 4.2.3.1)	likely	fig|997883.9.peg.670	Threonine synthase (EC 4.2.3.1)	997884	Bacteroides fragilis CL07T12C05 HM-710
METABOLISM	Amino Acids and Derivatives	Lysine, threonine, methionine, and cysteine	Aspartate to Threonine Module	Aspartokinase_(EC_2.7.2.4)	Aspartokinase (EC 2.7.2.4)	likely	fig|997883.9.peg.3856	Aspartokinase (EC 2.7.2.4)	997884	Bacteroides fragilis CL07T12C05 HM-710
DNA PROCESSING	DNA Processing	DNA uptake, competence	DNA processing cluster	Recombination_protein_RecR	Recombination protein RecR	likely	fig|997883.9.peg.2180	Recombination protein RecR	997884	Bacteroides fragilis CL07T12C05 HM-710
DNA PROCESSING	DNA Processing	DNA uptake, competence	DNA processing cluster	DNA_topoisomerase_III_(EC_5.99.1.2)	DNA topoisomerase III (EC 5.99.1.2)	likely	fig|997883.9.peg.3486	DNA topoisomerase III (EC 5.99.1.2)	997884	Bacteroides fragilis CL07T12C05 HM-710
DNA PROCESSING	DNA Processing	DNA uptake, competence	DNA processing cluster	DNA_polymerase_III_subunits_gamma_and_tau_(EC_2.7.7.7)	DNA polymerase III subunits gamma and tau (EC 2.7.7.7)	likely	fig|997883.9.peg.4048	DNA polymerase III subunits gamma and tau (EC 2.7.7.7)	997884	Bacteroides fragilis CL07T12C05 HM-710
DNA PROCESSING	DNA Processing	DNA uptake, competence	DNA processing cluster	DNA_topoisomerase_III_(EC_5.99.1.2)	DNA topoisomerase III (EC 5.99.1.2)	likely	fig|997883.9.peg.2519	DNA topoisomerase III (EC 5.99.1.2)	997884	Bacteroides fragilis CL07T12C05 HM-710
DNA PROCESSING	DNA Processing	DNA replication	DNA topoisomerases, Type II, ATP-dependent	DNA_topoisomerase_IV_subunit_A_(EC_5.99.1.3)	DNA topoisomerase IV subunit A (EC 5.99.1.3)	active	fig|997883.9.peg.479	DNA topoisomerase IV subunit A (EC 5.99.1.3)	997884	Bacteroides fragilis CL07T12C05 HM-710
DNA PROCESSING	DNA Processing	DNA replication	DNA topoisomerases, Type II, ATP-dependent	DNA_gyrase_subunit_B_(EC_5.99.1.3)	DNA gyrase subunit B (EC 5.99.1.3)	active	fig|997883.9.peg.372	DNA gyrase subunit B (EC 5.99.1.3)	997884	Bacteroides fragilis CL07T12C05 HM-710
DNA PROCESSING	DNA Processing	DNA replication	DNA topoisomerases, Type II, ATP-dependent	DNA_gyrase_subunit_A_(EC_5.99.1.3)	DNA gyrase subunit A (EC 5.99.1.3)	active	fig|997883.9.peg.2708	DNA gyrase subunit A (EC 5.99.1.3)	997884	Bacteroides fragilis CL07T12C05 HM-710
DNA PROCESSING	DNA Processing	DNA replication	DNA topoisomerases, Type II, ATP-dependent	DNA_topoisomerase_IV_subunit_B_(EC_5.99.1.3)	DNA topoisomerase IV subunit B (EC 5.99.1.3)	active	fig|997883.9.peg.22	DNA topoisomerase IV subunit B (EC 5.99.1.3)	997884	Bacteroides fragilis CL07T12C05 HM-710
PROTEIN PROCESSING	Protein Synthesis	Aminoacyl-tRNA-synthetases	tRNA aminoacylation, Thr	Threonyl-tRNA_synthetase_(EC_6.1.1.3)	Threonyl-tRNA synthetase (EC 6.1.1.3)	active	fig|997883.9.peg.1765	Threonyl-tRNA synthetase (EC 6.1.1.3)	997884	Bacteroides fragilis CL07T12C05 HM-710
METABOLISM	Fatty Acids, Lipids, and Isoprenoids	Phospholipids	Cardiolipin biosynthesis	Cardiolipin_synthase,_bacterial_type_ClsA	Cardiolipin synthase, bacterial type ClsA	active	fig|997883.9.peg.3301	Cardiolipin synthase, bacterial type ClsA	997884	Bacteroides fragilis CL07T12C05 HM-710
METABOLISM	Fatty Acids, Lipids, and Isoprenoids	Phospholipids	Cardiolipin biosynthesis	Cardiolipin_synthase,_bacterial_type_ClsA	Cardiolipin synthase, bacterial type ClsA	active	fig|997883.9.peg.801	Cardiolipin synthase, bacterial type ClsA	997884	Bacteroides fragilis CL07T12C05 HM-710
PROTEIN PROCESSING	Protein Synthesis	Translation	Translation initiation factors, bacterial	Translation_initiation_factor_2	Translation initiation factor 2	active	fig|997883.9.peg.346	Translation initiation factor 2	997884	Bacteroides fragilis CL07T12C05 HM-710
PROTEIN PROCESSING	Protein Synthesis	Translation	Translation initiation factors, bacterial	Ribosome-binding_factor_A	Ribosome-binding factor A	active	fig|997883.9.peg.4310	Ribosome-binding factor A	997884	Bacteroides fragilis CL07T12C05 HM-710
PROTEIN PROCESSING	Protein Synthesis	Translation	Translation initiation factors, bacterial	Methionyl-tRNA_formyltransferase_(EC_2.1.2.9)	Methionyl-tRNA formyltransferase (EC 2.1.2.9)	active	fig|997883.9.peg.3628	Methionyl-tRNA formyltransferase (EC 2.1.2.9)	997884	Bacteroides fragilis CL07T12C05 HM-710
PROTEIN PROCESSING	Protein Synthesis	Translation	Translation initiation factors, bacterial	Translation_initiation_factor_3	Translation initiation factor 3	active	fig|997883.9.peg.1766	Translation initiation factor 3	997884	Bacteroides fragilis CL07T12C05 HM-710
PROTEIN PROCESSING	Protein Synthesis	Translation	Translation initiation factors, bacterial	Translation_initiation_factor_1	Translation initiation factor 1	active	fig|997883.9.peg.4654	Translation initiation factor 1	997884	Bacteroides fragilis CL07T12C05 HM-710
PROTEIN PROCESSING	Protein Synthesis	Translation	Translation initiation factors, bacterial	Translation_initiation_factor_SUI1-related_protein	Translation initiation factor SUI1-related protein	active	fig|997883.9.peg.4763	Translation initiation factor SUI1-related protein	997884	Bacteroides fragilis CL07T12C05 HM-710
ENERGY	Energy and Precursor Metabolites Generation	Central Metabolism	Methylglyoxal Metabolism	Hydroxyacylglutathione_hydrolase_(EC_3.1.2.6)	Hydroxyacylglutathione hydrolase (EC 3.1.2.6)	active	fig|997883.9.peg.895	Hydroxyacylglutathione hydrolase (EC 3.1.2.6)	997884	Bacteroides fragilis CL07T12C05 HM-710
ENERGY	Energy and Precursor Metabolites Generation	Central Metabolism	Methylglyoxal Metabolism	Lactoylglutathione_lyase_(EC_4.4.1.5)	Lactoylglutathione lyase (EC 4.4.1.5)	active	fig|997883.9.peg.1536	Lactoylglutathione lyase (EC 4.4.1.5)	997884	Bacteroides fragilis CL07T12C05 HM-710
ENERGY	Energy and Precursor Metabolites Generation	Central Metabolism	Methylglyoxal Metabolism	Methylglyoxal_synthase_(EC_4.2.3.3)	Methylglyoxal synthase (EC 4.2.3.3)	active	fig|997883.9.peg.3523	Methylglyoxal synthase (EC 4.2.3.3)	997884	Bacteroides fragilis CL07T12C05 HM-710
ENERGY	Respiration	ATP synthases	V-Type ATP synthase	V-type_ATP_synthase_subunit_I_(EC_3.6.3.14)	V-type ATP synthase subunit I (EC 3.6.3.14)	likely	fig|997883.9.peg.3059	V-type ATP synthase subunit I (EC 3.6.3.14)	997884	Bacteroides fragilis CL07T12C05 HM-710
ENERGY	Respiration	ATP synthases	V-Type ATP synthase	V-type_ATP_synthase_subunit_E_(EC_3.6.3.14)	V-type ATP synthase subunit E (EC 3.6.3.14)	likely	fig|997883.9.peg.3064	V-type ATP synthase subunit E (EC 3.6.3.14)	997884	Bacteroides fragilis CL07T12C05 HM-710
ENERGY	Respiration	ATP synthases	V-Type ATP synthase	V-type_ATP_synthase_subunit_K_(EC_3.6.3.14)	V-type ATP synthase subunit K (EC 3.6.3.14)	likely	fig|997883.9.peg.3058	V-type ATP synthase subunit K (EC 3.6.3.14)	997884	Bacteroides fragilis CL07T12C05 HM-710
ENERGY	Respiration	ATP synthases	V-Type ATP synthase	V-type_ATP_synthase_subunit_D_(EC_3.6.3.14)	V-type ATP synthase subunit D (EC 3.6.3.14)	likely	fig|997883.9.peg.3060	V-type ATP synthase subunit D (EC 3.6.3.14)	997884	Bacteroides fragilis CL07T12C05 HM-710
ENERGY	Respiration	ATP synthases	V-Type ATP synthase	V-type_ATP_synthase_subunit_B_(EC_3.6.3.14)	V-type ATP synthase subunit B (EC 3.6.3.14)	likely	fig|997883.9.peg.3061	V-type ATP synthase subunit B (EC 3.6.3.14)	997884	Bacteroides fragilis CL07T12C05 HM-710
ENERGY	Respiration	ATP synthases	V-Type ATP synthase	V-type_ATP_synthase_subunit_C_(EC_3.6.3.14)	V-type ATP synthase subunit C (EC 3.6.3.14)	likely	fig|997883.9.peg.3063	V-type ATP synthase subunit C (EC 3.6.3.14)	997884	Bacteroides fragilis CL07T12C05 HM-710
ENERGY	Respiration	ATP synthases	V-Type ATP synthase	V-type_ATP_synthase_subunit_A_(EC_3.6.3.14)	V-type ATP synthase subunit A (EC 3.6.3.14)	likely	fig|997883.9.peg.3062	V-type ATP synthase subunit A (EC 3.6.3.14)	997884	Bacteroides fragilis CL07T12C05 HM-710
METABOLISM	Phosphate Metabolism		High affinity phosphate transporter and control of PHO regulon	Polyphosphate_kinase_(EC_2.7.4.1)	Polyphosphate kinase (EC 2.7.4.1)	active	fig|997883.9.peg.2975	Polyphosphate kinase (EC 2.7.4.1)	997884	Bacteroides fragilis CL07T12C05 HM-710
METABOLISM	Phosphate Metabolism		High affinity phosphate transporter and control of PHO regulon	Phosphate_transport_system_regulatory_protein_PhoU	Phosphate transport system regulatory protein PhoU	active	fig|997883.9.peg.3735	Phosphate transport system regulatory protein PhoU	997884	Bacteroides fragilis CL07T12C05 HM-710
METABOLISM	Phosphate Metabolism		High affinity phosphate transporter and control of PHO regulon	Phosphate_ABC_transporter,_ATP-binding_protein_PstB_(TC_3.A.1.7.1)	Phosphate ABC transporter, ATP-binding protein PstB (TC 3.A.1.7.1)	active	fig|997883.9.peg.3736	Phosphate ABC transporter, ATP-binding protein PstB (TC 3.A.1.7.1)	997884	Bacteroides fragilis CL07T12C05 HM-710
METABOLISM	Phosphate Metabolism		High affinity phosphate transporter and control of PHO regulon	Phosphate_ABC_transporter,_permease_protein_PstC_(TC_3.A.1.7.1)	Phosphate ABC transporter, permease protein PstC (TC 3.A.1.7.1)	active	fig|997883.9.peg.3738	Phosphate ABC transporter, permease protein PstC (TC 3.A.1.7.1)	997884	Bacteroides fragilis CL07T12C05 HM-710
METABOLISM	Phosphate Metabolism		High affinity phosphate transporter and control of PHO regulon	Phosphate_ABC_transporter,_permease_protein_PstA_(TC_3.A.1.7.1)	Phosphate ABC transporter, permease protein PstA (TC 3.A.1.7.1)	active	fig|997883.9.peg.3737	Phosphate ABC transporter, permease protein PstA (TC 3.A.1.7.1)	997884	Bacteroides fragilis CL07T12C05 HM-710
METABOLISM	Phosphate Metabolism		High affinity phosphate transporter and control of PHO regulon	Polyphosphate_kinase_(EC_2.7.4.1)	Polyphosphate kinase (EC 2.7.4.1)	active	fig|997883.9.peg.3283	Polyphosphate kinase (EC 2.7.4.1)	997884	Bacteroides fragilis CL07T12C05 HM-710
METABOLISM	Phosphate Metabolism		High affinity phosphate transporter and control of PHO regulon	Phosphate_ABC_transporter,_substrate-binding_protein_PstS_(TC_3.A.1.7.1)	Phosphate ABC transporter, substrate-binding protein PstS (TC 3.A.1.7.1)	active	fig|997883.9.peg.3739	Phosphate ABC transporter, substrate-binding protein PstS (TC 3.A.1.7.1)	997884	Bacteroides fragilis CL07T12C05 HM-710
METABOLISM	Cofactors, Vitamins, Prosthetic Groups	Tetrapyrroles	Cobalamin synthesis from Cob(II)yrinate a,c diamide	Alpha-ribazole-5'-phosphate_phosphatase_(EC_3.1.3.73)	Alpha-ribazole-5'-phosphate phosphatase (EC 3.1.3.73)	active	fig|997883.9.peg.2791	Alpha-ribazole-5'-phosphate phosphatase (EC 3.1.3.73)	997884	Bacteroides fragilis CL07T12C05 HM-710
METABOLISM	Cofactors, Vitamins, Prosthetic Groups	Tetrapyrroles	Cobalamin synthesis from Cob(II)yrinate a,c diamide	Adenosylcobinamide-phosphate_synthase_(EC_6.3.1.10)	Adenosylcobinamide-phosphate synthase (EC 6.3.1.10)	active	fig|997883.9.peg.2792	Adenosylcobinamide-phosphate synthase (EC 6.3.1.10)	997884	Bacteroides fragilis CL07T12C05 HM-710
METABOLISM	Cofactors, Vitamins, Prosthetic Groups	Tetrapyrroles	Cobalamin synthesis from Cob(II)yrinate a,c diamide	Adenosylcobinamide-phosphate_guanylyltransferase_(EC_2.7.7.62)	Adenosylcobinamide-phosphate guanylyltransferase (EC 2.7.7.62)	active	fig|997883.9.peg.2788	Adenosylcobinamide kinase (EC 2.7.1.156) / Adenosylcobinamide-phosphate guanylyltransferase (EC 2.7.7.62)	997884	Bacteroides fragilis CL07T12C05 HM-710
METABOLISM	Cofactors, Vitamins, Prosthetic Groups	Tetrapyrroles	Cobalamin synthesis from Cob(II)yrinate a,c diamide	Nicotinate-nucleotide--dimethylbenzimidazole_phosphoribosyltransferase_(EC_2.4.2.21)	Nicotinate-nucleotide--dimethylbenzimidazole phosphoribosyltransferase (EC 2.4.2.21)	active	fig|997883.9.peg.2789	Nicotinate-nucleotide--dimethylbenzimidazole phosphoribosyltransferase (EC 2.4.2.21)	997884	Bacteroides fragilis CL07T12C05 HM-710
METABOLISM	Cofactors, Vitamins, Prosthetic Groups	Tetrapyrroles	Cobalamin synthesis from Cob(II)yrinate a,c diamide	Cobyric_acid_synthase_(EC_6.3.5.10)	Cobyric acid synthase (EC 6.3.5.10)	active	fig|997883.9.peg.2794	Cobyric acid synthase (EC 6.3.5.10)	997884	Bacteroides fragilis CL07T12C05 HM-710
METABOLISM	Cofactors, Vitamins, Prosthetic Groups	Tetrapyrroles	Cobalamin synthesis from Cob(II)yrinate a,c diamide	Adenosylcobinamide_kinase_(EC_2.7.1.156)	Adenosylcobinamide kinase (EC 2.7.1.156)	active	fig|997883.9.peg.2788	Adenosylcobinamide kinase (EC 2.7.1.156) / Adenosylcobinamide-phosphate guanylyltransferase (EC 2.7.7.62)	997884	Bacteroides fragilis CL07T12C05 HM-710
METABOLISM	Cofactors, Vitamins, Prosthetic Groups	Tetrapyrroles	Cobalamin synthesis from Cob(II)yrinate a,c diamide	Cobalamin_synthase_(EC_2.7.8.26)	Cobalamin synthase (EC 2.7.8.26)	active	fig|997883.9.peg.2790	Cobalamin synthase (EC 2.7.8.26)	997884	Bacteroides fragilis CL07T12C05 HM-710
METABOLISM	Cofactors, Vitamins, Prosthetic Groups	Tetrapyrroles	Cobalamin synthesis from Cob(II)yrinate a,c diamide	L-threonine_3-O-phosphate_decarboxylase_(EC_4.1.1.81)	L-threonine 3-O-phosphate decarboxylase (EC 4.1.1.81)	active	fig|997883.9.peg.2793	L-threonine 3-O-phosphate decarboxylase (EC 4.1.1.81)	997884	Bacteroides fragilis CL07T12C05 HM-710
METABOLISM	Amino Acids and Derivatives	Proline and 4-hydroxyproline	Proline Synthesis	Pyrroline-5-carboxylate_reductase_(EC_1.5.1.2)	Pyrroline-5-carboxylate reductase (EC 1.5.1.2)	active	fig|997883.9.peg.588	Pyrroline-5-carboxylate reductase (EC 1.5.1.2)	997884	Bacteroides fragilis CL07T12C05 HM-710
METABOLISM	Amino Acids and Derivatives	Proline and 4-hydroxyproline	Proline Synthesis	Gamma-glutamyl_phosphate_reductase_(EC_1.2.1.41)	Gamma-glutamyl phosphate reductase (EC 1.2.1.41)	active	fig|997883.9.peg.568	Gamma-glutamyl phosphate reductase (EC 1.2.1.41)	997884	Bacteroides fragilis CL07T12C05 HM-710
METABOLISM	Amino Acids and Derivatives	Proline and 4-hydroxyproline	Proline Synthesis	Glutamate_5-kinase_(EC_2.7.2.11)	Glutamate 5-kinase (EC 2.7.2.11)	active	fig|997883.9.peg.569	Glutamate 5-kinase (EC 2.7.2.11) / RNA-binding C-terminal domain PUA	997884	Bacteroides fragilis CL07T12C05 HM-710
METABOLISM	Amino Acids and Derivatives	Proline and 4-hydroxyproline	Proline Synthesis	NADP-specific_glutamate_dehydrogenase_(EC_1.4.1.4)	NADP-specific glutamate dehydrogenase (EC 1.4.1.4)	active	fig|997883.9.peg.3194	NAD-specific glutamate dehydrogenase (EC 1.4.1.2) @ NADP-specific glutamate dehydrogenase (EC 1.4.1.4)	997884	Bacteroides fragilis CL07T12C05 HM-710
METABOLISM	Fatty Acids, Lipids, and Isoprenoids	Isoprenoids	Nonmevalonate Branch of Isoprenoid Biosynthesis	1-deoxy-D-xylulose_5-phosphate_synthase_(EC_2.2.1.7)	1-deoxy-D-xylulose 5-phosphate synthase (EC 2.2.1.7)	active	fig|997883.9.peg.940	1-deoxy-D-xylulose 5-phosphate synthase (EC 2.2.1.7)	997884	Bacteroides fragilis CL07T12C05 HM-710
METABOLISM	Fatty Acids, Lipids, and Isoprenoids	Isoprenoids	Nonmevalonate Branch of Isoprenoid Biosynthesis	2-C-methyl-D-erythritol_2,4-cyclodiphosphate_synthase_(EC_4.6.1.12)	2-C-methyl-D-erythritol 2,4-cyclodiphosphate synthase (EC 4.6.1.12)	active	fig|997883.9.peg.4766	2-C-methyl-D-erythritol 2,4-cyclodiphosphate synthase (EC 4.6.1.12)	997884	Bacteroides fragilis CL07T12C05 HM-710
METABOLISM	Fatty Acids, Lipids, and Isoprenoids	Isoprenoids	Nonmevalonate Branch of Isoprenoid Biosynthesis	2-C-methyl-D-erythritol_4-phosphate_cytidylyltransferase_(EC_2.7.7.60)	2-C-methyl-D-erythritol 4-phosphate cytidylyltransferase (EC 2.7.7.60)	active	fig|997883.9.peg.3707	2-C-methyl-D-erythritol 4-phosphate cytidylyltransferase (EC 2.7.7.60)	997884	Bacteroides fragilis CL07T12C05 HM-710
METABOLISM	Fatty Acids, Lipids, and Isoprenoids	Isoprenoids	Nonmevalonate Branch of Isoprenoid Biosynthesis	1-deoxy-D-xylulose_5-phosphate_synthase_(EC_2.2.1.7)	1-deoxy-D-xylulose 5-phosphate synthase (EC 2.2.1.7)	active	fig|997883.9.peg.4564	1-deoxy-D-xylulose 5-phosphate synthase (EC 2.2.1.7)	997884	Bacteroides fragilis CL07T12C05 HM-710
METABOLISM	Fatty Acids, Lipids, and Isoprenoids	Isoprenoids	Nonmevalonate Branch of Isoprenoid Biosynthesis	4-diphosphocytidyl-2-C-methyl-D-erythritol_kinase_(EC_2.7.1.148)	4-diphosphocytidyl-2-C-methyl-D-erythritol kinase (EC 2.7.1.148)	active	fig|997883.9.peg.2914	4-diphosphocytidyl-2-C-methyl-D-erythritol kinase (EC 2.7.1.148)	997884	Bacteroides fragilis CL07T12C05 HM-710
METABOLISM	Fatty Acids, Lipids, and Isoprenoids	Isoprenoids	Nonmevalonate Branch of Isoprenoid Biosynthesis	1-deoxy-D-xylulose_5-phosphate_reductoisomerase_(EC_1.1.1.267)	1-deoxy-D-xylulose 5-phosphate reductoisomerase (EC 1.1.1.267)	active	fig|997883.9.peg.3268	1-deoxy-D-xylulose 5-phosphate reductoisomerase (EC 1.1.1.267)	997884	Bacteroides fragilis CL07T12C05 HM-710
METABOLISM	Fatty Acids, Lipids, and Isoprenoids	Isoprenoids	Nonmevalonate Branch of Isoprenoid Biosynthesis	4-hydroxy-3-methylbut-2-enyl_diphosphate_reductase_(EC_1.17.7.4)	4-hydroxy-3-methylbut-2-enyl diphosphate reductase (EC 1.17.7.4)	active	fig|997883.9.peg.3315	4-hydroxy-3-methylbut-2-enyl diphosphate reductase (EC 1.17.7.4)	997884	Bacteroides fragilis CL07T12C05 HM-710
METABOLISM	Fatty Acids, Lipids, and Isoprenoids	Isoprenoids	Nonmevalonate Branch of Isoprenoid Biosynthesis	(E)-4-hydroxy-3-methylbut-2-enyl-diphosphate_synthase_(flavodoxin)_(EC_1.17.7.3)	(E)-4-hydroxy-3-methylbut-2-enyl-diphosphate synthase (flavodoxin) (EC 1.17.7.3)	active	fig|997883.9.peg.4498	(E)-4-hydroxy-3-methylbut-2-enyl-diphosphate synthase (flavodoxin) (EC 1.17.7.3)	997884	Bacteroides fragilis CL07T12C05 HM-710
PROTEIN PROCESSING	Protein Fate (folding, modification, targeting, degradation)	Protein folding	Protein chaperones	HtpG-like_protein	HtpG-like protein	active	fig|997883.9.peg.324	HtpG-like protein	997884	Bacteroides fragilis CL07T12C05 HM-710
PROTEIN PROCESSING	Protein Fate (folding, modification, targeting, degradation)	Protein folding	Protein chaperones	DnaJ-class_molecular_chaperone_CbpA	DnaJ-class molecular chaperone CbpA	active	fig|997883.9.peg.4194	DnaJ-class molecular chaperone CbpA	997884	Bacteroides fragilis CL07T12C05 HM-710
PROTEIN PROCESSING	Protein Fate (folding, modification, targeting, degradation)	Protein folding	Protein chaperones	Heat_shock_protein_GrpE	Heat shock protein GrpE	active	fig|997883.9.peg.1820	Heat shock protein GrpE	997884	Bacteroides fragilis CL07T12C05 HM-710
PROTEIN PROCESSING	Protein Fate (folding, modification, targeting, degradation)	Protein folding	Protein chaperones	Chaperone_protein_ClpB_(ATP-dependent_unfoldase)	Chaperone protein ClpB (ATP-dependent unfoldase)	active	fig|997883.9.peg.1279	Chaperone protein ClpB (ATP-dependent unfoldase)	997884	Bacteroides fragilis CL07T12C05 HM-710
PROTEIN PROCESSING	Protein Fate (folding, modification, targeting, degradation)	Protein folding	Protein chaperones	Chaperone_protein_DnaK	Chaperone protein DnaK	active	fig|997883.9.peg.1300	Chaperone protein DnaK	997884	Bacteroides fragilis CL07T12C05 HM-710
PROTEIN PROCESSING	Protein Fate (folding, modification, targeting, degradation)	Protein folding	Protein chaperones	Chaperone_protein_DnaJ	Chaperone protein DnaJ	active	fig|997883.9.peg.1819	Chaperone protein DnaJ	997884	Bacteroides fragilis CL07T12C05 HM-710
PROTEIN PROCESSING	Protein Fate (folding, modification, targeting, degradation)	Protein folding	Protein chaperones	Chaperone_protein_HtpG	Chaperone protein HtpG	active	fig|997883.9.peg.2706	Chaperone protein HtpG	997884	Bacteroides fragilis CL07T12C05 HM-710
PROTEIN PROCESSING	Protein Synthesis	Aminoacyl-tRNA-synthetases	tRNA aminoacylation, Tyr	Tyrosyl-tRNA_synthetase_(EC_6.1.1.1)	Tyrosyl-tRNA synthetase (EC 6.1.1.1)	active	fig|997883.9.peg.143	Tyrosyl-tRNA synthetase (EC 6.1.1.1)	997884	Bacteroides fragilis CL07T12C05 HM-710
PROTEIN PROCESSING	Protein Synthesis	Aminoacyl-tRNA-synthetases	tRNA aminoacylation, Tyr	D-aminoacyl-tRNA_deacylase_(EC_3.1.1.96)	D-aminoacyl-tRNA deacylase (EC 3.1.1.96)	active	fig|997883.9.peg.177	D-aminoacyl-tRNA deacylase (EC 3.1.1.96)	997884	Bacteroides fragilis CL07T12C05 HM-710
STRESS RESPONSE, DEFENSE, VIRULENCE	Stress Response, Defense and Virulence	Resistance to antibiotics and toxic compounds	Antibiotic targets in protein synthesis	Translation_elongation_factor_G	Translation elongation factor G	active	fig|997883.9.peg.4630	Translation elongation factor G	997884	Bacteroides fragilis CL07T12C05 HM-710
STRESS RESPONSE, DEFENSE, VIRULENCE	Stress Response, Defense and Virulence	Resistance to antibiotics and toxic compounds	Antibiotic targets in protein synthesis	LSU_ribosomal_protein_L6p_(L9e)	LSU ribosomal protein L6p (L9e)	active	fig|997883.9.peg.4647	LSU ribosomal protein L6p (L9e)	997884	Bacteroides fragilis CL07T12C05 HM-710
STRESS RESPONSE, DEFENSE, VIRULENCE	Stress Response, Defense and Virulence	Resistance to antibiotics and toxic compounds	Antibiotic targets in protein synthesis	Translation_elongation_factor_Tu	Translation elongation factor Tu	active	fig|997883.9.peg.4613	Translation elongation factor Tu	997884	Bacteroides fragilis CL07T12C05 HM-710
STRESS RESPONSE, DEFENSE, VIRULENCE	Stress Response, Defense and Virulence	Resistance to antibiotics and toxic compounds	Antibiotic targets in protein synthesis	SSU_ribosomal_protein_S10p_(S20e)	SSU ribosomal protein S10p (S20e)	active	fig|997883.9.peg.4631	SSU ribosomal protein S10p (S20e)	997884	Bacteroides fragilis CL07T12C05 HM-710
STRESS RESPONSE, DEFENSE, VIRULENCE	Stress Response, Defense and Virulence	Resistance to antibiotics and toxic compounds	Antibiotic targets in protein synthesis	Isoleucyl-tRNA_synthetase_(EC_6.1.1.5)	Isoleucyl-tRNA synthetase (EC 6.1.1.5)	active	fig|997883.9.peg.2568	Isoleucyl-tRNA synthetase (EC 6.1.1.5)	997884	Bacteroides fragilis CL07T12C05 HM-710
STRESS RESPONSE, DEFENSE, VIRULENCE	Stress Response, Defense and Virulence	Resistance to antibiotics and toxic compounds	Antibiotic targets in protein synthesis	SSU_ribosomal_protein_S12p_(S23e)	SSU ribosomal protein S12p (S23e)	active	fig|997883.9.peg.4628	SSU ribosomal protein S12p (S23e)	997884	Bacteroides fragilis CL07T12C05 HM-710
DNA PROCESSING	DNA Processing	DNA repair	DNA repair, UvrABC system	Excinuclease_ABC_subunit_A_paralog_in_greater_Bacteroides_group	Excinuclease ABC subunit A paralog in greater Bacteroides group	active	fig|997883.9.peg.4138	Excinuclease ABC subunit A paralog in greater Bacteroides group	997884	Bacteroides fragilis CL07T12C05 HM-710
DNA PROCESSING	DNA Processing	DNA repair	DNA repair, UvrABC system	Excinuclease_ABC_subunit_A	Excinuclease ABC subunit A	active	fig|997883.9.peg.2938	Excinuclease ABC subunit A	997884	Bacteroides fragilis CL07T12C05 HM-710
DNA PROCESSING	DNA Processing	DNA repair	DNA repair, UvrABC system	Excinuclease_ABC_subunit_C	Excinuclease ABC subunit C	active	fig|997883.9.peg.178	Excinuclease ABC subunit C	997884	Bacteroides fragilis CL07T12C05 HM-710
DNA PROCESSING	DNA Processing	DNA repair	DNA repair, UvrABC system	Excinuclease_ABC_subunit_B	Excinuclease ABC subunit B	active	fig|997883.9.peg.2946	Excinuclease ABC subunit B	997884	Bacteroides fragilis CL07T12C05 HM-710
METABOLISM	Amino Acids and Derivatives	Glutamine, glutamate, aspartate, asparagine; ammonia assimilation	Aspartate to Homoserine module	Aspartokinase_(EC_2.7.2.4)	Aspartokinase (EC 2.7.2.4)	active	fig|997883.9.peg.634	Aspartokinase (EC 2.7.2.4)	997884	Bacteroides fragilis CL07T12C05 HM-710
METABOLISM	Amino Acids and Derivatives	Glutamine, glutamate, aspartate, asparagine; ammonia assimilation	Aspartate to Homoserine module	Aspartokinase_(EC_2.7.2.4)	Aspartokinase (EC 2.7.2.4)	active	fig|997883.9.peg.668	Aspartokinase (EC 2.7.2.4) / Homoserine dehydrogenase (EC 1.1.1.3)	997884	Bacteroides fragilis CL07T12C05 HM-710
METABOLISM	Amino Acids and Derivatives	Glutamine, glutamate, aspartate, asparagine; ammonia assimilation	Aspartate to Homoserine module	Aspartate-semialdehyde_dehydrogenase_(EC_1.2.1.11)	Aspartate-semialdehyde dehydrogenase (EC 1.2.1.11)	active	fig|997883.9.peg.510	Aspartate-semialdehyde dehydrogenase (EC 1.2.1.11)	997884	Bacteroides fragilis CL07T12C05 HM-710
METABOLISM	Amino Acids and Derivatives	Glutamine, glutamate, aspartate, asparagine; ammonia assimilation	Aspartate to Homoserine module	Homoserine_dehydrogenase_(EC_1.1.1.3)	Homoserine dehydrogenase (EC 1.1.1.3)	active	fig|997883.9.peg.668	Aspartokinase (EC 2.7.2.4) / Homoserine dehydrogenase (EC 1.1.1.3)	997884	Bacteroides fragilis CL07T12C05 HM-710
METABOLISM	Amino Acids and Derivatives	Glutamine, glutamate, aspartate, asparagine; ammonia assimilation	Aspartate to Homoserine module	Aspartokinase_(EC_2.7.2.4)	Aspartokinase (EC 2.7.2.4)	active	fig|997883.9.peg.3856	Aspartokinase (EC 2.7.2.4)	997884	Bacteroides fragilis CL07T12C05 HM-710
DNA PROCESSING	DNA Processing	DNA repair	DNA repair, bacterial MutHLS system	DNA_mismatch_repair_protein_MutS	DNA mismatch repair protein MutS	active	fig|997883.9.peg.58	DNA mismatch repair protein MutS	997884	Bacteroides fragilis CL07T12C05 HM-710
DNA PROCESSING	DNA Processing	DNA repair	DNA repair, bacterial MutHLS system	MutS-related_protein,_family_1	MutS-related protein, family 1	active	fig|997883.9.peg.605	MutS-related protein, family 1	997884	Bacteroides fragilis CL07T12C05 HM-710
DNA PROCESSING	DNA Processing	DNA repair	DNA repair, bacterial MutHLS system	Recombination_inhibitory_protein_MutS2	Recombination inhibitory protein MutS2	active	fig|997883.9.peg.1349	Recombination inhibitory protein MutS2	997884	Bacteroides fragilis CL07T12C05 HM-710
DNA PROCESSING	DNA Processing	DNA repair	DNA repair, bacterial MutHLS system	MutS-related_protein,_family_1	MutS-related protein, family 1	active	fig|997883.9.peg.4663	MutS-related protein, family 1	997884	Bacteroides fragilis CL07T12C05 HM-710
DNA PROCESSING	DNA Processing	DNA repair	DNA repair, bacterial MutHLS system	DNA_mismatch_repair_protein_MutL	DNA mismatch repair protein MutL	active	fig|997883.9.peg.4703	DNA mismatch repair protein MutL	997884	Bacteroides fragilis CL07T12C05 HM-710
METABOLISM	Nucleosides and Nucleotides		Ribonucleotide reduction	Ribonucleotide_reductase_of_class_Ia_(aerobic),_alpha_subunit_(EC_1.17.4.1)	Ribonucleotide reductase of class Ia (aerobic), alpha subunit (EC 1.17.4.1)	active	fig|997883.9.peg.3026	Ribonucleotide reductase of class Ia (aerobic), alpha subunit (EC 1.17.4.1)	997884	Bacteroides fragilis CL07T12C05 HM-710
METABOLISM	Nucleosides and Nucleotides		Ribonucleotide reduction	Ribonucleotide_reductase_of_class_III_(anaerobic),_large_subunit_(EC_1.17.4.2)	Ribonucleotide reductase of class III (anaerobic), large subunit (EC 1.17.4.2)	active	fig|997883.9.peg.3261	Ribonucleotide reductase of class III (anaerobic), large subunit (EC 1.17.4.2)	997884	Bacteroides fragilis CL07T12C05 HM-710
METABOLISM	Nucleosides and Nucleotides		Ribonucleotide reduction	Ribonucleotide_reductase_of_class_III_(anaerobic),_activating_protein_(EC_1.97.1.4)	Ribonucleotide reductase of class III (anaerobic), activating protein (EC 1.97.1.4)	active	fig|997883.9.peg.3262	Ribonucleotide reductase of class III (anaerobic), activating protein (EC 1.97.1.4)	997884	Bacteroides fragilis CL07T12C05 HM-710
METABOLISM	Nucleosides and Nucleotides		Ribonucleotide reduction	Ribonucleotide_reductase_of_class_II_(coenzyme_B12-dependent)_(EC_1.17.4.1)	Ribonucleotide reductase of class II (coenzyme B12-dependent) (EC 1.17.4.1)	active	fig|997883.9.peg.3517	Ribonucleotide reductase of class II (coenzyme B12-dependent) (EC 1.17.4.1)	997884	Bacteroides fragilis CL07T12C05 HM-710
METABOLISM	Nucleosides and Nucleotides		Ribonucleotide reduction	Ribonucleotide_reductase_of_class_Ia_(aerobic),_beta_subunit_(EC_1.17.4.1)	Ribonucleotide reductase of class Ia (aerobic), beta subunit (EC 1.17.4.1)	active	fig|997883.9.peg.3027	Ribonucleotide reductase of class Ia (aerobic), beta subunit (EC 1.17.4.1)	997884	Bacteroides fragilis CL07T12C05 HM-710
CELLULAR PROCESSES	Cell Cycle, Cell Division and Death		Bacterial cell division related cluster 2	Translation_initiation_factor_1	Translation initiation factor 1	active	fig|997883.9.peg.4654	Translation initiation factor 1	997884	Bacteroides fragilis CL07T12C05 HM-710
CELLULAR PROCESSES	Cell Cycle, Cell Division and Death		Bacterial cell division related cluster 2	Septum_formation_protein_Maf	Septum formation protein Maf	active	fig|997883.9.peg.4098	Septum formation protein Maf	997884	Bacteroides fragilis CL07T12C05 HM-710
CELLULAR PROCESSES	Cell Cycle, Cell Division and Death		Bacterial cell division related cluster 2	UDP-N-acetylglucosamine_1-carboxyvinyltransferase_(EC_2.5.1.7)	UDP-N-acetylglucosamine 1-carboxyvinyltransferase (EC 2.5.1.7)	active	fig|997883.9.peg.3271	UDP-N-acetylglucosamine 1-carboxyvinyltransferase (EC 2.5.1.7)	997884	Bacteroides fragilis CL07T12C05 HM-710
CELLULAR PROCESSES	Cell Cycle, Cell Division and Death		Bacterial cell division related cluster 2	Histidinol_dehydrogenase_(EC_1.1.1.23)	Histidinol dehydrogenase (EC 1.1.1.23)	active	fig|997883.9.peg.4002	Histidinol dehydrogenase (EC 1.1.1.23)	997884	Bacteroides fragilis CL07T12C05 HM-710
STRESS RESPONSE, DEFENSE, VIRULENCE	Stress Response, Defense and Virulence	Resistance to antibiotics and toxic compounds	Antibiotic targets in metabolic pathways	1-deoxy-D-xylulose_5-phosphate_reductoisomerase_(EC_1.1.1.267)	1-deoxy-D-xylulose 5-phosphate reductoisomerase (EC 1.1.1.267)	active	fig|997883.9.peg.3268	1-deoxy-D-xylulose 5-phosphate reductoisomerase (EC 1.1.1.267)	997884	Bacteroides fragilis CL07T12C05 HM-710
STRESS RESPONSE, DEFENSE, VIRULENCE	Stress Response, Defense and Virulence	Resistance to antibiotics and toxic compounds	Antibiotic targets in metabolic pathways	Dihydrofolate_reductase_(EC_1.5.1.3)	Dihydrofolate reductase (EC 1.5.1.3)	active	fig|997883.9.peg.3303	Dihydrofolate reductase (EC 1.5.1.3)	997884	Bacteroides fragilis CL07T12C05 HM-710
STRESS RESPONSE, DEFENSE, VIRULENCE	Stress Response, Defense and Virulence	Resistance to antibiotics and toxic compounds	Antibiotic targets in metabolic pathways	3-oxoacyl-[acyl-carrier-protein]_synthase,_KASII_(EC_2.3.1.179)	3-oxoacyl-[acyl-carrier-protein] synthase, KASII (EC 2.3.1.179)	active	fig|997883.9.peg.306	3-oxoacyl-[acyl-carrier-protein] synthase, KASII (EC 2.3.1.179)	997884	Bacteroides fragilis CL07T12C05 HM-710
STRESS RESPONSE, DEFENSE, VIRULENCE	Stress Response, Defense and Virulence	Resistance to antibiotics and toxic compounds	Antibiotic targets in metabolic pathways	Dihydropteroate_synthase_(EC_2.5.1.15)	Dihydropteroate synthase (EC 2.5.1.15)	active	fig|997883.9.peg.523	Dihydropteroate synthase (EC 2.5.1.15)	997884	Bacteroides fragilis CL07T12C05 HM-710
STRESS RESPONSE, DEFENSE, VIRULENCE	Stress Response, Defense and Virulence	Resistance to antibiotics and toxic compounds	Antibiotic targets in metabolic pathways	Enoyl-[acyl-carrier-protein]_reductase_[NADH]_(EC_1.3.1.9)	Enoyl-[acyl-carrier-protein] reductase [NADH] (EC 1.3.1.9)	active	fig|997883.9.peg.1036	Enoyl-[acyl-carrier-protein] reductase [NADH] (EC 1.3.1.9)	997884	Bacteroides fragilis CL07T12C05 HM-710
METABOLISM	Fatty Acids, Lipids, and Isoprenoids	Fatty acids	Fatty Acid Biosynthesis cluster	Acyl_carrier_protein	Acyl carrier protein	active	fig|997883.9.peg.307	Acyl carrier protein	997884	Bacteroides fragilis CL07T12C05 HM-710
METABOLISM	Fatty Acids, Lipids, and Isoprenoids	Fatty acids	Fatty Acid Biosynthesis cluster	3-oxoacyl-[acyl-carrier-protein]_synthase,_KASIII_(EC_2.3.1.180)	3-oxoacyl-[acyl-carrier-protein] synthase, KASIII (EC 2.3.1.180)	active	fig|997883.9.peg.891	3-oxoacyl-[acyl-carrier-protein] synthase, KASIII (EC 2.3.1.180)	997884	Bacteroides fragilis CL07T12C05 HM-710
METABOLISM	Fatty Acids, Lipids, and Isoprenoids	Fatty acids	Fatty Acid Biosynthesis cluster	Acyl_carrier_protein	Acyl carrier protein	active	fig|997883.9.peg.1517	Acyl carrier protein	997884	Bacteroides fragilis CL07T12C05 HM-710
METABOLISM	Fatty Acids, Lipids, and Isoprenoids	Fatty acids	Fatty Acid Biosynthesis cluster	Malonyl_CoA-acyl_carrier_protein_transacylase_(EC_2.3.1.39)	Malonyl CoA-acyl carrier protein transacylase (EC 2.3.1.39)	active	fig|997883.9.peg.2551	Malonyl CoA-acyl carrier protein transacylase (EC 2.3.1.39)	997884	Bacteroides fragilis CL07T12C05 HM-710
METABOLISM	Fatty Acids, Lipids, and Isoprenoids	Fatty acids	Fatty Acid Biosynthesis cluster	3-oxoacyl-[acyl-carrier-protein]_synthase,_KASIII_(EC_2.3.1.180)	3-oxoacyl-[acyl-carrier-protein] synthase, KASIII (EC 2.3.1.180)	active	fig|997883.9.peg.4023	3-oxoacyl-[acyl-carrier-protein] synthase, KASIII (EC 2.3.1.180)	997884	Bacteroides fragilis CL07T12C05 HM-710
METABOLISM	Fatty Acids, Lipids, and Isoprenoids	Fatty acids	Fatty Acid Biosynthesis cluster	3-oxoacyl-[acyl-carrier-protein]_synthase,_KASIII_(EC_2.3.1.180)	3-oxoacyl-[acyl-carrier-protein] synthase, KASIII (EC 2.3.1.180)	active	fig|997883.9.peg.4682	3-oxoacyl-[acyl-carrier-protein] synthase, KASIII (EC 2.3.1.180)	997884	Bacteroides fragilis CL07T12C05 HM-710
METABOLISM	Fatty Acids, Lipids, and Isoprenoids	Fatty acids	Fatty Acid Biosynthesis cluster	3-oxoacyl-[acyl-carrier_protein]_reductase_(EC_1.1.1.100),_FadG	3-oxoacyl-[acyl-carrier protein] reductase (EC 1.1.1.100), FadG	active	fig|997883.9.peg.4834	3-oxoacyl-[acyl-carrier protein] reductase (EC 1.1.1.100), FadG	997884	Bacteroides fragilis CL07T12C05 HM-710
METABOLISM	Fatty Acids, Lipids, and Isoprenoids	Fatty acids	Fatty Acid Biosynthesis cluster	Acyl_carrier_protein	Acyl carrier protein	active	fig|997883.9.peg.894	Acyl carrier protein	997884	Bacteroides fragilis CL07T12C05 HM-710
METABOLISM	Fatty Acids, Lipids, and Isoprenoids	Fatty acids	Fatty Acid Biosynthesis cluster	Murein_endolytic_transglycosylase_MltG	Murein endolytic transglycosylase MltG	active	fig|997883.9.peg.1774	Murein endolytic transglycosylase MltG	997884	Bacteroides fragilis CL07T12C05 HM-710
METABOLISM	Fatty Acids, Lipids, and Isoprenoids	Fatty acids	Acyl carrier protein	Acyl_carrier_protein	Acyl carrier protein	active	fig|997883.9.peg.307	Acyl carrier protein	997884	Bacteroides fragilis CL07T12C05 HM-710
METABOLISM	Fatty Acids, Lipids, and Isoprenoids	Fatty acids	Acyl carrier protein	Acyl_carrier_protein	Acyl carrier protein	active	fig|997883.9.peg.894	Acyl carrier protein	997884	Bacteroides fragilis CL07T12C05 HM-710
METABOLISM	Fatty Acids, Lipids, and Isoprenoids	Fatty acids	Acyl carrier protein	Acyl_carrier_protein	Acyl carrier protein	active	fig|997883.9.peg.1517	Acyl carrier protein	997884	Bacteroides fragilis CL07T12C05 HM-710
METABOLISM	Cofactors, Vitamins, Prosthetic Groups	Coenzyme A	Coenzyme A -- gjo	Phosphopantothenoylcysteine_synthetase_(EC_6.3.2.5)	Phosphopantothenoylcysteine synthetase (EC 6.3.2.5)	likely	fig|997883.9.peg.3827	Phosphopantothenoylcysteine decarboxylase (EC 4.1.1.36) / Phosphopantothenoylcysteine synthetase (EC 6.3.2.5)	997884	Bacteroides fragilis CL07T12C05 HM-710
METABOLISM	Cofactors, Vitamins, Prosthetic Groups	Coenzyme A	Coenzyme A -- gjo	Pantoate--beta-alanine_ligase_(EC_6.3.2.1)	Pantoate--beta-alanine ligase (EC 6.3.2.1)	likely	fig|997883.9.peg.1068	Pantoate--beta-alanine ligase (EC 6.3.2.1)	997884	Bacteroides fragilis CL07T12C05 HM-710
METABOLISM	Cofactors, Vitamins, Prosthetic Groups	Coenzyme A	Coenzyme A -- gjo	Phosphopantothenoylcysteine_decarboxylase_(EC_4.1.1.36)	Phosphopantothenoylcysteine decarboxylase (EC 4.1.1.36)	likely	fig|997883.9.peg.3827	Phosphopantothenoylcysteine decarboxylase (EC 4.1.1.36) / Phosphopantothenoylcysteine synthetase (EC 6.3.2.5)	997884	Bacteroides fragilis CL07T12C05 HM-710
METABOLISM	Amino Acids and Derivatives	Glutamine, glutamate, aspartate, asparagine; ammonia assimilation	Glutamate dehydrogenases	NAD-specific_glutamate_dehydrogenase_(EC_1.4.1.2)	NAD-specific glutamate dehydrogenase (EC 1.4.1.2)	active	fig|997883.9.peg.3218	NAD-specific glutamate dehydrogenase (EC 1.4.1.2)	997884	Bacteroides fragilis CL07T12C05 HM-710
METABOLISM	Amino Acids and Derivatives	Glutamine, glutamate, aspartate, asparagine; ammonia assimilation	Glutamate dehydrogenases	NAD-specific_glutamate_dehydrogenase_(EC_1.4.1.2)	NAD-specific glutamate dehydrogenase (EC 1.4.1.2)	active	fig|997883.9.peg.3194	NAD-specific glutamate dehydrogenase (EC 1.4.1.2) @ NADP-specific glutamate dehydrogenase (EC 1.4.1.4)	997884	Bacteroides fragilis CL07T12C05 HM-710
METABOLISM	Amino Acids and Derivatives	Glutamine, glutamate, aspartate, asparagine; ammonia assimilation	Glutamate dehydrogenases	NADP-specific_glutamate_dehydrogenase_(EC_1.4.1.4)	NADP-specific glutamate dehydrogenase (EC 1.4.1.4)	active	fig|997883.9.peg.3194	NAD-specific glutamate dehydrogenase (EC 1.4.1.2) @ NADP-specific glutamate dehydrogenase (EC 1.4.1.4)	997884	Bacteroides fragilis CL07T12C05 HM-710
PROTEIN PROCESSING	Protein Fate (folding, modification, targeting, degradation)	Protein processing and modification	Ribosomal protein S12p Asp methylthiotransferase	Ribosomal_protein_S12p_Asp88_(E._coli)_methylthiotransferase_(EC_2.8.4.4)	Ribosomal protein S12p Asp88 (E. coli) methylthiotransferase (EC 2.8.4.4)	active	fig|997883.9.peg.2723	Ribosomal protein S12p Asp88 (E. coli) methylthiotransferase (EC 2.8.4.4)	997884	Bacteroides fragilis CL07T12C05 HM-710
PROTEIN PROCESSING	Protein Fate (folding, modification, targeting, degradation)	Protein processing and modification	Ribosomal protein S12p Asp methylthiotransferase	tRNA_t(6)A37-methylthiotransferase_(EC_2.8.4.5)	tRNA t(6)A37-methylthiotransferase (EC 2.8.4.5)	active	fig|997883.9.peg.3526	tRNA t(6)A37-methylthiotransferase (EC 2.8.4.5)	997884	Bacteroides fragilis CL07T12C05 HM-710
PROTEIN PROCESSING	Protein Fate (folding, modification, targeting, degradation)	Protein processing and modification	Ribosomal protein S12p Asp methylthiotransferase	tRNA-i(6)A37_methylthiotransferase_(EC_2.8.4.3)	tRNA-i(6)A37 methylthiotransferase (EC 2.8.4.3)	active	fig|997883.9.peg.94	tRNA-i(6)A37 methylthiotransferase (EC 2.8.4.3)	997884	Bacteroides fragilis CL07T12C05 HM-710
PROTEIN PROCESSING	Protein Fate (folding, modification, targeting, degradation)	Protein processing and modification	Ribosomal protein S12p Asp methylthiotransferase	SSU_ribosomal_protein_S12p_(S23e)	SSU ribosomal protein S12p (S23e)	active	fig|997883.9.peg.4628	SSU ribosomal protein S12p (S23e)	997884	Bacteroides fragilis CL07T12C05 HM-710
RNA PROCESSING	RNA Processing	Transcription	RNA polymerase, bacterial	DNA-directed_RNA_polymerase_beta'_subunit_(EC_2.7.7.6)	DNA-directed RNA polymerase beta' subunit (EC 2.7.7.6)	active	fig|997883.9.peg.4621	DNA-directed RNA polymerase beta' subunit (EC 2.7.7.6)	997884	Bacteroides fragilis CL07T12C05 HM-710
RNA PROCESSING	RNA Processing	Transcription	RNA polymerase, bacterial	DNA-directed_RNA_polymerase_alpha_subunit_(EC_2.7.7.6)	DNA-directed RNA polymerase alpha subunit (EC 2.7.7.6)	active	fig|997883.9.peg.4659	DNA-directed RNA polymerase alpha subunit (EC 2.7.7.6)	997884	Bacteroides fragilis CL07T12C05 HM-710
RNA PROCESSING	RNA Processing	Transcription	RNA polymerase, bacterial	DNA-directed_RNA_polymerase_beta_subunit_(EC_2.7.7.6)	DNA-directed RNA polymerase beta subunit (EC 2.7.7.6)	active	fig|997883.9.peg.4620	DNA-directed RNA polymerase beta subunit (EC 2.7.7.6)	997884	Bacteroides fragilis CL07T12C05 HM-710
RNA PROCESSING	RNA Processing	Transcription	RNA polymerase, bacterial	DNA-directed_RNA_polymerase_omega_subunit_(EC_2.7.7.6)	DNA-directed RNA polymerase omega subunit (EC 2.7.7.6)	active	fig|997883.9.peg.2942	DNA-directed RNA polymerase omega subunit (EC 2.7.7.6)	997884	Bacteroides fragilis CL07T12C05 HM-710
CELL ENVELOPE	Cell Envelope, Capsule and Slime layer	Capsule and Slime layer	dTDP-rhamnose synthesis -- gjo	dTDP-4-dehydrorhamnose_3,5-epimerase_(EC_5.1.3.13)	dTDP-4-dehydrorhamnose 3,5-epimerase (EC 5.1.3.13)	active	fig|997883.9.peg.865	dTDP-4-dehydrorhamnose 3,5-epimerase (EC 5.1.3.13)	997884	Bacteroides fragilis CL07T12C05 HM-710
CELL ENVELOPE	Cell Envelope, Capsule and Slime layer	Capsule and Slime layer	dTDP-rhamnose synthesis -- gjo	dTDP-glucose_4,6-dehydratase_(EC_4.2.1.46)	dTDP-glucose 4,6-dehydratase (EC 4.2.1.46)	active	fig|997883.9.peg.871	dTDP-glucose 4,6-dehydratase (EC 4.2.1.46)	997884	Bacteroides fragilis CL07T12C05 HM-710
CELL ENVELOPE	Cell Envelope, Capsule and Slime layer	Capsule and Slime layer	dTDP-rhamnose synthesis -- gjo	dTDP-4-dehydrorhamnose_3,5-epimerase_(EC_5.1.3.13)	dTDP-4-dehydrorhamnose 3,5-epimerase (EC 5.1.3.13)	active	fig|997883.9.peg.1617	dTDP-4-dehydrorhamnose 3,5-epimerase (EC 5.1.3.13)	997884	Bacteroides fragilis CL07T12C05 HM-710
CELL ENVELOPE	Cell Envelope, Capsule and Slime layer	Capsule and Slime layer	dTDP-rhamnose synthesis -- gjo	dTDP-4-dehydrorhamnose_reductase_(EC_1.1.1.133)	dTDP-4-dehydrorhamnose reductase (EC 1.1.1.133)	active	fig|997883.9.peg.2416	dTDP-4-dehydrorhamnose reductase (EC 1.1.1.133)	997884	Bacteroides fragilis CL07T12C05 HM-710
CELL ENVELOPE	Cell Envelope, Capsule and Slime layer	Capsule and Slime layer	dTDP-rhamnose synthesis -- gjo	dTDP-4-dehydrorhamnose_3,5-epimerase_(EC_5.1.3.13)	dTDP-4-dehydrorhamnose 3,5-epimerase (EC 5.1.3.13)	active	fig|997883.9.peg.2590	dTDP-4-dehydrorhamnose 3,5-epimerase (EC 5.1.3.13)	997884	Bacteroides fragilis CL07T12C05 HM-710
CELL ENVELOPE	Cell Envelope, Capsule and Slime layer	Capsule and Slime layer	dTDP-rhamnose synthesis -- gjo	Glucose-1-phosphate_thymidylyltransferase_(EC_2.7.7.24)	Glucose-1-phosphate thymidylyltransferase (EC 2.7.7.24)	active	fig|997883.9.peg.3281	Glucose-1-phosphate thymidylyltransferase (EC 2.7.7.24)	997884	Bacteroides fragilis CL07T12C05 HM-710
CELL ENVELOPE	Cell Envelope, Capsule and Slime layer	Capsule and Slime layer	dTDP-rhamnose synthesis -- gjo	Glucose-1-phosphate_cytidylyltransferase_(EC_2.7.7.33)	Glucose-1-phosphate cytidylyltransferase (EC 2.7.7.33)	active	fig|997883.9.peg.863	Glucose-1-phosphate cytidylyltransferase (EC 2.7.7.33)	997884	Bacteroides fragilis CL07T12C05 HM-710
CELL ENVELOPE	Cell Envelope, Capsule and Slime layer	Capsule and Slime layer	dTDP-rhamnose synthesis -- gjo	dTDP-4-dehydrorhamnose_reductase_(EC_1.1.1.133)	dTDP-4-dehydrorhamnose reductase (EC 1.1.1.133)	active	fig|997883.9.peg.1389	dTDP-4-dehydrorhamnose reductase (EC 1.1.1.133)	997884	Bacteroides fragilis CL07T12C05 HM-710
CELL ENVELOPE	Cell Envelope, Capsule and Slime layer	Capsule and Slime layer	dTDP-rhamnose synthesis -- gjo	Glucose-1-phosphate_thymidylyltransferase_(EC_2.7.7.24)	Glucose-1-phosphate thymidylyltransferase (EC 2.7.7.24)	active	fig|997883.9.peg.1611	Glucose-1-phosphate thymidylyltransferase (EC 2.7.7.24)	997884	Bacteroides fragilis CL07T12C05 HM-710
CELL ENVELOPE	Cell Envelope, Capsule and Slime layer	Capsule and Slime layer	dTDP-rhamnose synthesis -- gjo	dTDP-4-dehydrorhamnose_3,5-epimerase_(EC_5.1.3.13)	dTDP-4-dehydrorhamnose 3,5-epimerase (EC 5.1.3.13)	active	fig|997883.9.peg.2906	dTDP-4-dehydrorhamnose 3,5-epimerase (EC 5.1.3.13)	997884	Bacteroides fragilis CL07T12C05 HM-710
CELL ENVELOPE	Cell Envelope, Capsule and Slime layer	Capsule and Slime layer	dTDP-rhamnose synthesis -- gjo	Glucose-1-phosphate_thymidylyltransferase_(EC_2.7.7.24)	Glucose-1-phosphate thymidylyltransferase (EC 2.7.7.24)	active	fig|997883.9.peg.2907	Glucose-1-phosphate thymidylyltransferase (EC 2.7.7.24)	997884	Bacteroides fragilis CL07T12C05 HM-710
CELL ENVELOPE	Cell Envelope, Capsule and Slime layer	Capsule and Slime layer	dTDP-rhamnose synthesis -- gjo	dTDP-glucose_4,6-dehydratase_(EC_4.2.1.46)	dTDP-glucose 4,6-dehydratase (EC 4.2.1.46)	active	fig|997883.9.peg.3280	dTDP-glucose 4,6-dehydratase (EC 4.2.1.46)	997884	Bacteroides fragilis CL07T12C05 HM-710
CELL ENVELOPE	Cell Envelope, Capsule and Slime layer	Capsule and Slime layer	dTDP-rhamnose synthesis -- gjo	Glucose-1-phosphate_thymidylyltransferase_(EC_2.7.7.24)	Glucose-1-phosphate thymidylyltransferase (EC 2.7.7.24)	active	fig|997883.9.peg.868	Glucose-1-phosphate thymidylyltransferase (EC 2.7.7.24)	997884	Bacteroides fragilis CL07T12C05 HM-710
CELL ENVELOPE	Cell Envelope, Capsule and Slime layer	Capsule and Slime layer	dTDP-rhamnose synthesis -- gjo	dTDP-4-dehydrorhamnose_3,5-epimerase_(EC_5.1.3.13)	dTDP-4-dehydrorhamnose 3,5-epimerase (EC 5.1.3.13)	active	fig|997883.9.peg.869	dTDP-4-dehydrorhamnose 3,5-epimerase (EC 5.1.3.13)	997884	Bacteroides fragilis CL07T12C05 HM-710
CELL ENVELOPE	Cell Envelope, Capsule and Slime layer	Capsule and Slime layer	dTDP-rhamnose synthesis -- gjo	dTDP-4-dehydrorhamnose_reductase_(EC_1.1.1.133)	dTDP-4-dehydrorhamnose reductase (EC 1.1.1.133)	active	fig|997883.9.peg.870	dTDP-4-dehydrorhamnose reductase (EC 1.1.1.133)	997884	Bacteroides fragilis CL07T12C05 HM-710
CELL ENVELOPE	Cell Envelope, Capsule and Slime layer	Capsule and Slime layer	dTDP-rhamnose synthesis -- gjo	Glucose-1-phosphate_thymidylyltransferase_(EC_2.7.7.24)	Glucose-1-phosphate thymidylyltransferase (EC 2.7.7.24)	active	fig|997883.9.peg.1155	Glucose-1-phosphate thymidylyltransferase (EC 2.7.7.24)	997884	Bacteroides fragilis CL07T12C05 HM-710
CELL ENVELOPE	Cell Envelope, Capsule and Slime layer	Capsule and Slime layer	dTDP-rhamnose synthesis -- gjo	Glucose-1-phosphate_cytidylyltransferase_(EC_2.7.7.33)	Glucose-1-phosphate cytidylyltransferase (EC 2.7.7.33)	active	fig|997883.9.peg.2904	Glucose-1-phosphate cytidylyltransferase (EC 2.7.7.33)	997884	Bacteroides fragilis CL07T12C05 HM-710
CELLULAR PROCESSES	Cell Cycle, Cell Division and Death		Bacterial checkpoint-control-related cluster	Diadenylate_cyclase_spyDAC	Diadenylate cyclase spyDAC	likely	fig|997883.9.peg.524	Diadenylate cyclase spyDAC; Bacterial checkpoint controller DisA with nucleotide-binding domain	997884	Bacteroides fragilis CL07T12C05 HM-710
CELLULAR PROCESSES	Cell Cycle, Cell Division and Death		Bacterial checkpoint-control-related cluster	Phosphoglucosamine_mutase_(EC_5.4.2.10)	Phosphoglucosamine mutase (EC 5.4.2.10)	likely	fig|997883.9.peg.3623	Phosphomannomutase (EC 5.4.2.8) / Phosphoglucosamine mutase (EC 5.4.2.10)	997884	Bacteroides fragilis CL07T12C05 HM-710
CELLULAR PROCESSES	Cell Cycle, Cell Division and Death		Bacterial checkpoint-control-related cluster	Bacterial_checkpoint_controller_DisA_with_nucleotide-binding_domain	Bacterial checkpoint controller DisA with nucleotide-binding domain	likely	fig|997883.9.peg.524	Diadenylate cyclase spyDAC; Bacterial checkpoint controller DisA with nucleotide-binding domain	997884	Bacteroides fragilis CL07T12C05 HM-710
METABOLISM	Metabolite damage and its repair or mitigation		Nudix proteins (nucleoside triphosphate hydrolases)	NADH_pyrophosphatase_(EC_3.6.1.22),_decaps_5'-NAD_modified_RNA	NADH pyrophosphatase (EC 3.6.1.22), decaps 5'-NAD modified RNA	active	fig|997883.9.peg.1573	NADH pyrophosphatase (EC 3.6.1.22), decaps 5'-NAD modified RNA	997884	Bacteroides fragilis CL07T12C05 HM-710
METABOLISM	Metabolite damage and its repair or mitigation		Nudix proteins (nucleoside triphosphate hydrolases)	Deoxyuridine_5'-triphosphate_nucleotidohydrolase_(EC_3.6.1.23)	Deoxyuridine 5'-triphosphate nucleotidohydrolase (EC 3.6.1.23)	active	fig|997883.9.peg.398	Deoxyuridine 5'-triphosphate nucleotidohydrolase (EC 3.6.1.23)	997884	Bacteroides fragilis CL07T12C05 HM-710
METABOLISM	Metabolite damage and its repair or mitigation		Nudix proteins (nucleoside triphosphate hydrolases)	ADP-ribose_pyrophosphatase_(EC_3.6.1.13)	ADP-ribose pyrophosphatase (EC 3.6.1.13)	active	fig|997883.9.peg.4580	ADP-ribose pyrophosphatase (EC 3.6.1.13)	997884	Bacteroides fragilis CL07T12C05 HM-710
METABOLISM	Nucleosides and Nucleotides		Adenosyl nucleosidases	Purine_nucleoside_phosphorylase_(EC_2.4.2.1)	Purine nucleoside phosphorylase (EC 2.4.2.1)	active	fig|997883.9.peg.3069	Purine nucleoside phosphorylase (EC 2.4.2.1) @ N-Ribosylnicotinamide phosphorylase (EC 2.4.2.1)	997884	Bacteroides fragilis CL07T12C05 HM-710
METABOLISM	Nucleosides and Nucleotides		Adenosyl nucleosidases	5'-methylthioadenosine_nucleosidase_(EC_3.2.2.16)	5'-methylthioadenosine nucleosidase (EC 3.2.2.16)	active	fig|997883.9.peg.3184	5'-methylthioadenosine nucleosidase (EC 3.2.2.16) @ S-adenosylhomocysteine nucleosidase (EC 3.2.2.9)	997884	Bacteroides fragilis CL07T12C05 HM-710
METABOLISM	Nucleosides and Nucleotides		Adenosyl nucleosidases	Purine_nucleoside_phosphorylase_(EC_2.4.2.1)	Purine nucleoside phosphorylase (EC 2.4.2.1)	active	fig|997883.9.peg.1248	Purine nucleoside phosphorylase (EC 2.4.2.1)	997884	Bacteroides fragilis CL07T12C05 HM-710
METABOLISM	Nucleosides and Nucleotides		Adenosyl nucleosidases	S-adenosylhomocysteine_nucleosidase_(EC_3.2.2.9)	S-adenosylhomocysteine nucleosidase (EC 3.2.2.9)	active	fig|997883.9.peg.3184	5'-methylthioadenosine nucleosidase (EC 3.2.2.16) @ S-adenosylhomocysteine nucleosidase (EC 3.2.2.9)	997884	Bacteroides fragilis CL07T12C05 HM-710
PROTEIN PROCESSING	Protein Synthesis	Aminoacyl-tRNA-synthetases	tRNA aminoacylation, Arg	Arginyl-tRNA_synthetase_(EC_6.1.1.19)	Arginyl-tRNA synthetase (EC 6.1.1.19)	active	fig|997883.9.peg.4438	Arginyl-tRNA synthetase (EC 6.1.1.19)	997884	Bacteroides fragilis CL07T12C05 HM-710
STRESS RESPONSE, DEFENSE, VIRULENCE	Stress Response, Defense and Virulence	Resistance to antibiotics and toxic compounds	Antibiotic targets in DNA processing	DNA_gyrase_subunit_B_(EC_5.99.1.3)	DNA gyrase subunit B (EC 5.99.1.3)	active	fig|997883.9.peg.372	DNA gyrase subunit B (EC 5.99.1.3)	997884	Bacteroides fragilis CL07T12C05 HM-710
STRESS RESPONSE, DEFENSE, VIRULENCE	Stress Response, Defense and Virulence	Resistance to antibiotics and toxic compounds	Antibiotic targets in DNA processing	DNA_topoisomerase_IV_subunit_B_(EC_5.99.1.3)	DNA topoisomerase IV subunit B (EC 5.99.1.3)	active	fig|997883.9.peg.22	DNA topoisomerase IV subunit B (EC 5.99.1.3)	997884	Bacteroides fragilis CL07T12C05 HM-710
STRESS RESPONSE, DEFENSE, VIRULENCE	Stress Response, Defense and Virulence	Resistance to antibiotics and toxic compounds	Antibiotic targets in DNA processing	DNA_topoisomerase_IV_subunit_A_(EC_5.99.1.3)	DNA topoisomerase IV subunit A (EC 5.99.1.3)	active	fig|997883.9.peg.479	DNA topoisomerase IV subunit A (EC 5.99.1.3)	997884	Bacteroides fragilis CL07T12C05 HM-710
STRESS RESPONSE, DEFENSE, VIRULENCE	Stress Response, Defense and Virulence	Resistance to antibiotics and toxic compounds	Antibiotic targets in DNA processing	DNA_gyrase_subunit_A_(EC_5.99.1.3)	DNA gyrase subunit A (EC 5.99.1.3)	active	fig|997883.9.peg.2708	DNA gyrase subunit A (EC 5.99.1.3)	997884	Bacteroides fragilis CL07T12C05 HM-710
PROTEIN PROCESSING	Protein Synthesis	Aminoacyl-tRNA-synthetases	tRNA aminoacylation, Gly	Glycyl-tRNA_synthetase_(EC_6.1.1.14)	Glycyl-tRNA synthetase (EC 6.1.1.14)	active	fig|997883.9.peg.480	Glycyl-tRNA synthetase (EC 6.1.1.14)	997884	Bacteroides fragilis CL07T12C05 HM-710
METABOLISM	Nucleosides and Nucleotides	Pyrimidines	De Novo Pyrimidine Synthesis	Orotidine_5'-phosphate_decarboxylase_(EC_4.1.1.23)	Orotidine 5'-phosphate decarboxylase (EC 4.1.1.23)	active	fig|997883.9.peg.976	Orotidine 5'-phosphate decarboxylase (EC 4.1.1.23)	997884	Bacteroides fragilis CL07T12C05 HM-710
METABOLISM	Nucleosides and Nucleotides	Pyrimidines	De Novo Pyrimidine Synthesis	Uracil_permease	Uracil permease	active	fig|997883.9.peg.2368	Uracil permease @ Uracil:proton symporter UraA	997884	Bacteroides fragilis CL07T12C05 HM-710
