## Supplemental Table 4 for "Single-strain behavior predicts responses to environmental pH and osmolality in the gut microbiota" (part 6 of 38)

### Sheet: strain_library_strain_subsystem (continued)
Superclass	Class	Subclass	Subsystem Name	Role ID	Role Name	Active	PATRIC ID	Product	genome_ID	genome_name
METABOLISM	Nucleosides and Nucleotides	Pyrimidines	De Novo Pyrimidine Synthesis	Dihydroorotate_dehydrogenase_(quinone)_(EC_1.3.5.2)	Dihydroorotate dehydrogenase (quinone) (EC 1.3.5.2)	active	fig|997883.9.peg.2382	Dihydroorotate dehydrogenase (quinone) (EC 1.3.5.2)	997884	Bacteroides fragilis CL07T12C05 HM-710
METABOLISM	Nucleosides and Nucleotides	Pyrimidines	De Novo Pyrimidine Synthesis	Aspartate_carbamoyltransferase_regulatory_chain_(PyrI)	Aspartate carbamoyltransferase regulatory chain (PyrI)	active	fig|997883.9.peg.2429	Aspartate carbamoyltransferase regulatory chain (PyrI)	997884	Bacteroides fragilis CL07T12C05 HM-710
METABOLISM	Nucleosides and Nucleotides	Pyrimidines	De Novo Pyrimidine Synthesis	Carbamoyl-phosphate_synthase_small_chain_(EC_6.3.5.5)	Carbamoyl-phosphate synthase small chain (EC 6.3.5.5)	active	fig|997883.9.peg.2964	Carbamoyl-phosphate synthase small chain (EC 6.3.5.5)	997884	Bacteroides fragilis CL07T12C05 HM-710
METABOLISM	Nucleosides and Nucleotides	Pyrimidines	De Novo Pyrimidine Synthesis	Dihydroorotase_(EC_3.5.2.3)	Dihydroorotase (EC 3.5.2.3)	active	fig|997883.9.peg.3935	Dihydroorotase (EC 3.5.2.3)	997884	Bacteroides fragilis CL07T12C05 HM-710
METABOLISM	Nucleosides and Nucleotides	Pyrimidines	De Novo Pyrimidine Synthesis	Uracil_phosphoribosyltransferase_(EC_2.4.2.9)	Uracil phosphoribosyltransferase (EC 2.4.2.9)	active	fig|997883.9.peg.4415	Uracil phosphoribosyltransferase (EC 2.4.2.9)	997884	Bacteroides fragilis CL07T12C05 HM-710
METABOLISM	Nucleosides and Nucleotides	Pyrimidines	De Novo Pyrimidine Synthesis	Orotate_phosphoribosyltransferase_(EC_2.4.2.10)	Orotate phosphoribosyltransferase (EC 2.4.2.10)	active	fig|997883.9.peg.580	Orotate phosphoribosyltransferase (EC 2.4.2.10)	997884	Bacteroides fragilis CL07T12C05 HM-710
METABOLISM	Nucleosides and Nucleotides	Pyrimidines	De Novo Pyrimidine Synthesis	Dihydroorotate_dehydrogenase_(NAD(+)),_electron_transfer_subunit_(EC_1.3.1.14)	Dihydroorotate dehydrogenase (NAD(+)), electron transfer subunit (EC 1.3.1.14)	active	fig|997883.9.peg.2697	Dihydroorotate dehydrogenase (NAD(+)), electron transfer subunit (EC 1.3.1.14)	997884	Bacteroides fragilis CL07T12C05 HM-710
METABOLISM	Nucleosides and Nucleotides	Pyrimidines	De Novo Pyrimidine Synthesis	Carbamoyl-phosphate_synthase_large_chain_(EC_6.3.5.5)	Carbamoyl-phosphate synthase large chain (EC 6.3.5.5)	active	fig|997883.9.peg.2963	Carbamoyl-phosphate synthase large chain (EC 6.3.5.5)	997884	Bacteroides fragilis CL07T12C05 HM-710
METABOLISM	Nucleosides and Nucleotides	Pyrimidines	De Novo Pyrimidine Synthesis	Aspartate_carbamoyltransferase_(EC_2.1.3.2)	Aspartate carbamoyltransferase (EC 2.1.3.2)	active	fig|997883.9.peg.2430	Aspartate carbamoyltransferase (EC 2.1.3.2)	997884	Bacteroides fragilis CL07T12C05 HM-710
METABOLISM	Nucleosides and Nucleotides	Pyrimidines	De Novo Pyrimidine Synthesis	Carbamoyl-phosphate_synthase_large_chain_(EC_6.3.5.5)	Carbamoyl-phosphate synthase large chain (EC 6.3.5.5)	active	fig|997883.9.peg.4737	Carbamoyl-phosphate synthase large chain (EC 6.3.5.5)	997884	Bacteroides fragilis CL07T12C05 HM-710
PROTEIN PROCESSING	Protein Synthesis	Aminoacyl-tRNA-synthetases	tRNA aminoacylation, Gln	Glutaminyl-tRNA_synthetase_(EC_6.1.1.18)	Glutaminyl-tRNA synthetase (EC 6.1.1.18)	active	fig|997883.9.peg.3740	Glutaminyl-tRNA synthetase (EC 6.1.1.18)	997884	Bacteroides fragilis CL07T12C05 HM-710
PROTEIN PROCESSING	Protein Synthesis	Aminoacyl-tRNA-synthetases	tRNA aminoacylation, Gln	Glutamyl-tRNA_synthetase_(EC_6.1.1.17)	Glutamyl-tRNA synthetase (EC 6.1.1.17)	active	fig|997883.9.peg.4605	Glutamyl-tRNA synthetase (EC 6.1.1.17)	997884	Bacteroides fragilis CL07T12C05 HM-710
METABOLISM	Cofactors, Vitamins, Prosthetic Groups	Biotin	Biotin biosynthesis	Dethiobiotin_synthase_BioD_(EC_6.3.3.3)	Dethiobiotin synthase BioD (EC 6.3.3.3)	active	fig|997883.9.peg.1682	Dethiobiotin synthase BioD (EC 6.3.3.3)	997884	Bacteroides fragilis CL07T12C05 HM-710
METABOLISM	Cofactors, Vitamins, Prosthetic Groups	Biotin	Biotin biosynthesis	8-amino-7-oxononanoate_synthase_(EC_2.3.1.47)	8-amino-7-oxononanoate synthase (EC 2.3.1.47)	active	fig|997883.9.peg.1684	8-amino-7-oxononanoate synthase (EC 2.3.1.47)	997884	Bacteroides fragilis CL07T12C05 HM-710
METABOLISM	Cofactors, Vitamins, Prosthetic Groups	Biotin	Biotin biosynthesis	Long-chain-fatty-acid--CoA_ligase_(EC_6.2.1.3)	Long-chain-fatty-acid--CoA ligase (EC 6.2.1.3)	active	fig|997883.9.peg.2366	Long-chain-fatty-acid--CoA ligase (EC 6.2.1.3)	997884	Bacteroides fragilis CL07T12C05 HM-710
METABOLISM	Cofactors, Vitamins, Prosthetic Groups	Biotin	Biotin biosynthesis	Malonyl-[acyl-carrier_protein]_O-methyltransferase_(EC_2.1.1.197)	Malonyl-[acyl-carrier protein] O-methyltransferase (EC 2.1.1.197)	active	fig|997883.9.peg.1683	Pimeloyl-[acyl-carrier protein] methyl ester esterase BioG (EC 3.1.1.85) / Malonyl-[acyl-carrier protein] O-methyltransferase (EC 2.1.1.197)	997884	Bacteroides fragilis CL07T12C05 HM-710
METABOLISM	Cofactors, Vitamins, Prosthetic Groups	Biotin	Biotin biosynthesis	Biotin_synthase_(EC_2.8.1.6)	Biotin synthase (EC 2.8.1.6)	active	fig|997883.9.peg.1685	Biotin synthase (EC 2.8.1.6) / Adenosylmethionine-8-amino-7-oxononanoate aminotransferase (EC 2.6.1.62)	997884	Bacteroides fragilis CL07T12C05 HM-710
METABOLISM	Cofactors, Vitamins, Prosthetic Groups	Biotin	Biotin biosynthesis	Long-chain-fatty-acid--CoA_ligase_(EC_6.2.1.3)	Long-chain-fatty-acid--CoA ligase (EC 6.2.1.3)	active	fig|997883.9.peg.1895	Long-chain-fatty-acid--CoA ligase (EC 6.2.1.3)	997884	Bacteroides fragilis CL07T12C05 HM-710
METABOLISM	Cofactors, Vitamins, Prosthetic Groups	Biotin	Biotin biosynthesis	Long-chain-fatty-acid--CoA_ligase_(EC_6.2.1.3)	Long-chain-fatty-acid--CoA ligase (EC 6.2.1.3)	active	fig|997883.9.peg.3527	Long-chain-fatty-acid--CoA ligase (EC 6.2.1.3)	997884	Bacteroides fragilis CL07T12C05 HM-710
METABOLISM	Cofactors, Vitamins, Prosthetic Groups	Biotin	Biotin biosynthesis	Long-chain-fatty-acid--CoA_ligase_(EC_6.2.1.3)	Long-chain-fatty-acid--CoA ligase (EC 6.2.1.3)	active	fig|997883.9.peg.445	Long-chain-fatty-acid--CoA ligase (EC 6.2.1.3)	997884	Bacteroides fragilis CL07T12C05 HM-710
METABOLISM	Cofactors, Vitamins, Prosthetic Groups	Biotin	Biotin biosynthesis	Biotin--protein_ligase_(EC_6.3.4.9)(EC_6.3.4.10)(EC_6.3.4.11)(EC_6.3.4.15)	Biotin--protein ligase (EC 6.3.4.9)(EC 6.3.4.10)(EC 6.3.4.11)(EC 6.3.4.15)	active	fig|997883.9.peg.747	Biotin--protein ligase (EC 6.3.4.9)(EC 6.3.4.10)(EC 6.3.4.11)(EC 6.3.4.15)	997884	Bacteroides fragilis CL07T12C05 HM-710
METABOLISM	Cofactors, Vitamins, Prosthetic Groups	Biotin	Biotin biosynthesis	Long-chain-fatty-acid--CoA_ligase_(EC_6.2.1.3)	Long-chain-fatty-acid--CoA ligase (EC 6.2.1.3)	active	fig|997883.9.peg.1518	Long-chain-fatty-acid--CoA ligase (EC 6.2.1.3)	997884	Bacteroides fragilis CL07T12C05 HM-710
METABOLISM	Cofactors, Vitamins, Prosthetic Groups	Biotin	Biotin biosynthesis	Pimeloyl-[acyl-carrier_protein]_methyl_ester_esterase_BioG_(EC_3.1.1.85)	Pimeloyl-[acyl-carrier protein] methyl ester esterase BioG (EC 3.1.1.85)	active	fig|997883.9.peg.1683	Pimeloyl-[acyl-carrier protein] methyl ester esterase BioG (EC 3.1.1.85) / Malonyl-[acyl-carrier protein] O-methyltransferase (EC 2.1.1.197)	997884	Bacteroides fragilis CL07T12C05 HM-710
METABOLISM	Cofactors, Vitamins, Prosthetic Groups	Biotin	Biotin biosynthesis	Adenosylmethionine-8-amino-7-oxononanoate_aminotransferase_(EC_2.6.1.62)	Adenosylmethionine-8-amino-7-oxononanoate aminotransferase (EC 2.6.1.62)	active	fig|997883.9.peg.1685	Biotin synthase (EC 2.8.1.6) / Adenosylmethionine-8-amino-7-oxononanoate aminotransferase (EC 2.6.1.62)	997884	Bacteroides fragilis CL07T12C05 HM-710
METABOLISM	Cofactors, Vitamins, Prosthetic Groups	Biotin	Biotin biosynthesis	Long-chain-fatty-acid--CoA_ligase_(EC_6.2.1.3)	Long-chain-fatty-acid--CoA ligase (EC 6.2.1.3)	active	fig|997883.9.peg.4396	Long-chain-fatty-acid--CoA ligase (EC 6.2.1.3)	997884	Bacteroides fragilis CL07T12C05 HM-710
PROTEIN PROCESSING	Protein Synthesis	Aminoacyl-tRNA-synthetases	tRNA aminoacylation, Trp	Tryptophanyl-tRNA_synthetase_(EC_6.1.1.2)	Tryptophanyl-tRNA synthetase (EC 6.1.1.2)	active	fig|997883.9.peg.4735	Tryptophanyl-tRNA synthetase (EC 6.1.1.2)	997884	Bacteroides fragilis CL07T12C05 HM-710
CELLULAR PROCESSES	Cell Cycle, Cell Division and Death	Programmed Cell Death and Toxin-antitoxin Systems	Murein hydrolase regulation and cell death	LrgA-associated_membrane_protein_LrgB	LrgA-associated membrane protein LrgB	active	fig|997883.9.peg.541	LrgA-associated membrane protein LrgB	997884	Bacteroides fragilis CL07T12C05 HM-710
CELLULAR PROCESSES	Cell Cycle, Cell Division and Death	Programmed Cell Death and Toxin-antitoxin Systems	Murein hydrolase regulation and cell death	Antiholin-like_protein_LrgA	Antiholin-like protein LrgA	active	fig|997883.9.peg.542	Antiholin-like protein LrgA	997884	Bacteroides fragilis CL07T12C05 HM-710
CELLULAR PROCESSES	Cell Cycle, Cell Division and Death	Programmed Cell Death and Toxin-antitoxin Systems	Murein hydrolase regulation and cell death	Protein_translocase_membrane_subunit_SecG	Protein translocase membrane subunit SecG	active	fig|997883.9.peg.1143	Protein translocase membrane subunit SecG	997884	Bacteroides fragilis CL07T12C05 HM-710
CELLULAR PROCESSES	Cell Cycle, Cell Division and Death	Programmed Cell Death and Toxin-antitoxin Systems	Murein hydrolase regulation and cell death	Cytidine_deaminase_(EC_3.5.4.5)	Cytidine deaminase (EC 3.5.4.5)	active	fig|997883.9.peg.1578	Cytidine deaminase (EC 3.5.4.5)	997884	Bacteroides fragilis CL07T12C05 HM-710
STRESS RESPONSE, DEFENSE, VIRULENCE	Stress Response, Defense and Virulence	Resistance to antibiotics and toxic compounds	Antibiotic targets in transcription	Transcription_termination_factor_Rho	Transcription termination factor Rho	active	fig|997883.9.peg.4028	Transcription termination factor Rho	997884	Bacteroides fragilis CL07T12C05 HM-710
STRESS RESPONSE, DEFENSE, VIRULENCE	Stress Response, Defense and Virulence	Resistance to antibiotics and toxic compounds	Antibiotic targets in transcription	DNA-directed_RNA_polymerase_beta_subunit_(EC_2.7.7.6)	DNA-directed RNA polymerase beta subunit (EC 2.7.7.6)	active	fig|997883.9.peg.4620	DNA-directed RNA polymerase beta subunit (EC 2.7.7.6)	997884	Bacteroides fragilis CL07T12C05 HM-710
STRESS RESPONSE, DEFENSE, VIRULENCE	Stress Response, Defense and Virulence	Resistance to antibiotics and toxic compounds	Antibiotic targets in transcription	DNA-directed_RNA_polymerase_beta'_subunit_(EC_2.7.7.6)	DNA-directed RNA polymerase beta' subunit (EC 2.7.7.6)	active	fig|997883.9.peg.4621	DNA-directed RNA polymerase beta' subunit (EC 2.7.7.6)	997884	Bacteroides fragilis CL07T12C05 HM-710
MEMBRANE TRANSPORT	Membrane Transport	Uni- Sym- and Antiporters	NhaA, NhaD and Sodium-dependent phosphate transporters	Na+/H+_antiporter_NhaA_type	Na+/H+ antiporter NhaA type	active	fig|997883.9.peg.2879	Na+/H+ antiporter NhaA type	997884	Bacteroides fragilis CL07T12C05 HM-710
MEMBRANE TRANSPORT	Membrane Transport	Uni- Sym- and Antiporters	NhaA, NhaD and Sodium-dependent phosphate transporters	Sodium-dependent_phosphate_transporter	Sodium-dependent phosphate transporter	active	fig|997883.9.peg.4512	Sodium-dependent phosphate transporter	997884	Bacteroides fragilis CL07T12C05 HM-710
METABOLISM	Amino Acids and Derivatives	Arginine; urea cycle, creatine, polyamines	Polyamine Metabolism	Biosynthetic_arginine_decarboxylase_(EC_4.1.1.19)	Biosynthetic arginine decarboxylase (EC 4.1.1.19)	active	fig|997883.9.peg.326	Biosynthetic arginine decarboxylase (EC 4.1.1.19)	997884	Bacteroides fragilis CL07T12C05 HM-710
METABOLISM	Amino Acids and Derivatives	Arginine; urea cycle, creatine, polyamines	Polyamine Metabolism	Spermidine_N1-acetyltransferase_(EC_2.3.1.57)	Spermidine N1-acetyltransferase (EC 2.3.1.57)	active	fig|997883.9.peg.2182	Spermidine N1-acetyltransferase (EC 2.3.1.57)	997884	Bacteroides fragilis CL07T12C05 HM-710
METABOLISM	Amino Acids and Derivatives	Arginine; urea cycle, creatine, polyamines	Polyamine Metabolism	Spermidine/putrescine_import_ABC_transporter_substrate-binding_protein_PotD_(TC_3.A.1.11.1)	Spermidine/putrescine import ABC transporter substrate-binding protein PotD (TC 3.A.1.11.1)	active	fig|997883.9.peg.3050	Spermidine/putrescine import ABC transporter substrate-binding protein PotD (TC 3.A.1.11.1)	997884	Bacteroides fragilis CL07T12C05 HM-710
METABOLISM	Amino Acids and Derivatives	Arginine; urea cycle, creatine, polyamines	Polyamine Metabolism	Spermidine/putrescine_import_ABC_transporter_permease_protein_PotC_(TC_3.A.1.11.1)	Spermidine/putrescine import ABC transporter permease protein PotC (TC 3.A.1.11.1)	active	fig|997883.9.peg.3051	Spermidine/putrescine import ABC transporter permease protein PotC (TC 3.A.1.11.1)	997884	Bacteroides fragilis CL07T12C05 HM-710
METABOLISM	Amino Acids and Derivatives	Arginine; urea cycle, creatine, polyamines	Polyamine Metabolism	5'-methylthioadenosine_nucleosidase_(EC_3.2.2.16)	5'-methylthioadenosine nucleosidase (EC 3.2.2.16)	active	fig|997883.9.peg.3184	5'-methylthioadenosine nucleosidase (EC 3.2.2.16) @ S-adenosylhomocysteine nucleosidase (EC 3.2.2.9)	997884	Bacteroides fragilis CL07T12C05 HM-710
METABOLISM	Amino Acids and Derivatives	Arginine; urea cycle, creatine, polyamines	Polyamine Metabolism	Spermidine/putrescine_import_ABC_transporter_ATP-binding_protein_PotA_(TC_3.A.1.11.1)	Spermidine/putrescine import ABC transporter ATP-binding protein PotA (TC 3.A.1.11.1)	active	fig|997883.9.peg.3053	Spermidine/putrescine import ABC transporter ATP-binding protein PotA (TC 3.A.1.11.1)	997884	Bacteroides fragilis CL07T12C05 HM-710
METABOLISM	Amino Acids and Derivatives	Arginine; urea cycle, creatine, polyamines	Polyamine Metabolism	N-carbamoylputrescine_amidase_(EC_3.5.1.53)	N-carbamoylputrescine amidase (EC 3.5.1.53)	active	fig|997883.9.peg.2679	N-carbamoylputrescine amidase (EC 3.5.1.53) @ Aliphatic amidase AmiE (EC 3.5.1.4)	997884	Bacteroides fragilis CL07T12C05 HM-710
METABOLISM	Amino Acids and Derivatives	Arginine; urea cycle, creatine, polyamines	Polyamine Metabolism	Agmatine_deiminase_(EC_3.5.3.12)	Agmatine deiminase (EC 3.5.3.12)	active	fig|997883.9.peg.2680	Agmatine deiminase (EC 3.5.3.12)	997884	Bacteroides fragilis CL07T12C05 HM-710
METABOLISM	Amino Acids and Derivatives	Arginine; urea cycle, creatine, polyamines	Polyamine Metabolism	Carboxynorspermidine_decarboxylase_(EC_4.1.1.96)	Carboxynorspermidine decarboxylase (EC 4.1.1.96)	active	fig|997883.9.peg.2857	Carboxynorspermidine decarboxylase (EC 4.1.1.96)	997884	Bacteroides fragilis CL07T12C05 HM-710
PROTEIN PROCESSING	Protein Synthesis	Aminoacyl-tRNA-synthetases	tRNA aminoacylation, Met	Methionyl-tRNA_synthetase_(EC_6.1.1.10)	Methionyl-tRNA synthetase (EC 6.1.1.10)	active	fig|997883.9.peg.4286	Methionyl-tRNA synthetase (EC 6.1.1.10)	997884	Bacteroides fragilis CL07T12C05 HM-710
RNA PROCESSING	RNA Processing	RNA processing and modification	Ribonuclease H	Ribonuclease_HII_(EC_3.1.26.4)	Ribonuclease HII (EC 3.1.26.4)	active	fig|997883.9.peg.364	Ribonuclease HII (EC 3.1.26.4)	997884	Bacteroides fragilis CL07T12C05 HM-710
RNA PROCESSING	RNA Processing	RNA processing and modification	Ribonuclease H	Ribonuclease_HI-related_protein_3	Ribonuclease HI-related protein 3	active	fig|997883.9.peg.318	Ribonuclease HI-related protein 3	997884	Bacteroides fragilis CL07T12C05 HM-710
METABOLISM	Carbohydrates	Di- and oligosaccharides	Galactose utilization	alpha-galactosidase_(EC_3.2.1.22)	alpha-galactosidase (EC 3.2.1.22)	active	fig|997883.9.peg.360	alpha-galactosidase (EC 3.2.1.22)	997884	Bacteroides fragilis CL07T12C05 HM-710
METABOLISM	Carbohydrates	Di- and oligosaccharides	Galactose utilization	alpha-galactosidase_(EC_3.2.1.22)	alpha-galactosidase (EC 3.2.1.22)	active	fig|997883.9.peg.607	alpha-galactosidase (EC 3.2.1.22)	997884	Bacteroides fragilis CL07T12C05 HM-710
METABOLISM	Carbohydrates	Di- and oligosaccharides	Galactose utilization	UDP-glucose_4-epimerase_(EC_5.1.3.2)	UDP-glucose 4-epimerase (EC 5.1.3.2)	active	fig|997883.9.peg.2917	UDP-glucose 4-epimerase (EC 5.1.3.2)	997884	Bacteroides fragilis CL07T12C05 HM-710
METABOLISM	Carbohydrates	Di- and oligosaccharides	Galactose utilization	UDP-glucose_4-epimerase_(EC_5.1.3.2)	UDP-glucose 4-epimerase (EC 5.1.3.2)	active	fig|997883.9.peg.3598	UDP-glucose 4-epimerase (EC 5.1.3.2)	997884	Bacteroides fragilis CL07T12C05 HM-710
METABOLISM	Carbohydrates	Di- and oligosaccharides	Galactose utilization	alpha-galactosidase_(EC_3.2.1.22)	alpha-galactosidase (EC 3.2.1.22)	active	fig|997883.9.peg.1569	alpha-galactosidase (EC 3.2.1.22)	997884	Bacteroides fragilis CL07T12C05 HM-710
METABOLISM	Carbohydrates	Di- and oligosaccharides	Galactose utilization	UDP-glucose_4-epimerase_(EC_5.1.3.2)	UDP-glucose 4-epimerase (EC 5.1.3.2)	active	fig|997883.9.peg.1635	UDP-glucose 4-epimerase (EC 5.1.3.2)	997884	Bacteroides fragilis CL07T12C05 HM-710
METABOLISM	Carbohydrates	Di- and oligosaccharides	Galactose utilization	Galactokinase_(EC_2.7.1.6)	Galactokinase (EC 2.7.1.6)	active	fig|997883.9.peg.1731	Galactokinase (EC 2.7.1.6)	997884	Bacteroides fragilis CL07T12C05 HM-710
METABOLISM	Carbohydrates	Di- and oligosaccharides	Galactose utilization	UDP-glucose_4-epimerase_(EC_5.1.3.2)	UDP-glucose 4-epimerase (EC 5.1.3.2)	active	fig|997883.9.peg.2902	UDP-glucose 4-epimerase (EC 5.1.3.2)	997884	Bacteroides fragilis CL07T12C05 HM-710
METABOLISM	Carbohydrates	Di- and oligosaccharides	Galactose utilization	Aldose_1-epimerase_(EC_5.1.3.3)	Aldose 1-epimerase (EC 5.1.3.3)	active	fig|997883.9.peg.4477	Aldose 1-epimerase (EC 5.1.3.3)	997884	Bacteroides fragilis CL07T12C05 HM-710
METABOLISM	Carbohydrates	Di- and oligosaccharides	Galactose utilization	alpha-galactosidase_(EC_3.2.1.22)	alpha-galactosidase (EC 3.2.1.22)	active	fig|997883.9.peg.354	alpha-galactosidase (EC 3.2.1.22)	997884	Bacteroides fragilis CL07T12C05 HM-710
METABOLISM	Carbohydrates	Di- and oligosaccharides	Galactose utilization	Aldose_1-epimerase_(EC_5.1.3.3)	Aldose 1-epimerase (EC 5.1.3.3)	active	fig|997883.9.peg.426	Aldose 1-epimerase (EC 5.1.3.3)	997884	Bacteroides fragilis CL07T12C05 HM-710
METABOLISM	Carbohydrates	Di- and oligosaccharides	Galactose utilization	Aldose_1-epimerase_(EC_5.1.3.3)	Aldose 1-epimerase (EC 5.1.3.3)	active	fig|997883.9.peg.1733	Aldose 1-epimerase (EC 5.1.3.3)	997884	Bacteroides fragilis CL07T12C05 HM-710
METABOLISM	Carbohydrates	Di- and oligosaccharides	Galactose utilization	UDP-glucose_4-epimerase_(EC_5.1.3.2)	UDP-glucose 4-epimerase (EC 5.1.3.2)	active	fig|997883.9.peg.1917	UDP-glucose 4-epimerase (EC 5.1.3.2)	997884	Bacteroides fragilis CL07T12C05 HM-710
METABOLISM	Carbohydrates	Di- and oligosaccharides	Galactose utilization	UDP-glucose_4-epimerase_(EC_5.1.3.2)	UDP-glucose 4-epimerase (EC 5.1.3.2)	active	fig|997883.9.peg.2892	UDP-glucose 4-epimerase (EC 5.1.3.2)	997884	Bacteroides fragilis CL07T12C05 HM-710
METABOLISM	Carbohydrates	Di- and oligosaccharides	Galactose utilization	UDP-glucose_4-epimerase_(EC_5.1.3.2)	UDP-glucose 4-epimerase (EC 5.1.3.2)	active	fig|997883.9.peg.3638	UDP-glucose 4-epimerase (EC 5.1.3.2)	997884	Bacteroides fragilis CL07T12C05 HM-710
METABOLISM	Carbohydrates	Di- and oligosaccharides	Galactose utilization	alpha-galactosidase_(EC_3.2.1.22)	alpha-galactosidase (EC 3.2.1.22)	active	fig|997883.9.peg.4471	Alpha-galactosidase	997884	Bacteroides fragilis CL07T12C05 HM-710
RNA PROCESSING	RNA Processing	RNA processing and modification	Methylthiotransferases	Ribosomal_protein_S12p_Asp88_(E._coli)_methylthiotransferase_(EC_2.8.4.4)	Ribosomal protein S12p Asp88 (E. coli) methylthiotransferase (EC 2.8.4.4)	active	fig|997883.9.peg.2723	Ribosomal protein S12p Asp88 (E. coli) methylthiotransferase (EC 2.8.4.4)	997884	Bacteroides fragilis CL07T12C05 HM-710
RNA PROCESSING	RNA Processing	RNA processing and modification	Methylthiotransferases	tRNA_t(6)A37-methylthiotransferase_(EC_2.8.4.5)	tRNA t(6)A37-methylthiotransferase (EC 2.8.4.5)	active	fig|997883.9.peg.3526	tRNA t(6)A37-methylthiotransferase (EC 2.8.4.5)	997884	Bacteroides fragilis CL07T12C05 HM-710
RNA PROCESSING	RNA Processing	RNA processing and modification	Methylthiotransferases	tRNA-i(6)A37_methylthiotransferase_(EC_2.8.4.3)	tRNA-i(6)A37 methylthiotransferase (EC 2.8.4.3)	active	fig|997883.9.peg.94	tRNA-i(6)A37 methylthiotransferase (EC 2.8.4.3)	997884	Bacteroides fragilis CL07T12C05 HM-710
DNA PROCESSING	DNA Processing	DNA repair	DNA repair, bacterial SbcCD exonuclease	Exonuclease_SbcD	Exonuclease SbcD	active	fig|997883.9.peg.3954	Exonuclease SbcD	997884	Bacteroides fragilis CL07T12C05 HM-710
DNA PROCESSING	DNA Processing	DNA repair	DNA repair, bacterial SbcCD exonuclease	Exonuclease_SbcC	Exonuclease SbcC	active	fig|997883.9.peg.3953	Exonuclease SbcC	997884	Bacteroides fragilis CL07T12C05 HM-710
ENERGY	Respiration	Biogenesis of respiratory chain components	Biogenesis of c-type cytochromes	ATP-dependent_Clp_protease,_ATP-binding_subunit_ClpC	ATP-dependent Clp protease, ATP-binding subunit ClpC	active	fig|997883.9.peg.2707	ATP-dependent Clp protease, ATP-binding subunit ClpC	997884	Bacteroides fragilis CL07T12C05 HM-710
ENERGY	Respiration	Biogenesis of respiratory chain components	Biogenesis of c-type cytochromes	ATP-dependent_Clp_protease_ATP-binding_subunit_ClpX	ATP-dependent Clp protease ATP-binding subunit ClpX	active	fig|997883.9.peg.4694	ATP-dependent Clp protease ATP-binding subunit ClpX	997884	Bacteroides fragilis CL07T12C05 HM-710
ENERGY	Respiration	Biogenesis of respiratory chain components	Biogenesis of c-type cytochromes	Peptide_chain_release_factor_1	Peptide chain release factor 1	active	fig|997883.9.peg.977	Peptide chain release factor 1	997884	Bacteroides fragilis CL07T12C05 HM-710
ENERGY	Respiration	Biogenesis of respiratory chain components	Biogenesis of c-type cytochromes	ATP-dependent_Clp_protease_proteolytic_subunit_ClpP_(EC_3.4.21.92)	ATP-dependent Clp protease proteolytic subunit ClpP (EC 3.4.21.92)	active	fig|997883.9.peg.4693	ATP-dependent Clp protease proteolytic subunit ClpP (EC 3.4.21.92)	997884	Bacteroides fragilis CL07T12C05 HM-710
MEMBRANE TRANSPORT	Membrane Transport	Cation transporters	Potassium-transporting ATPase	Potassium-transporting_ATPase_A_chain_(EC_3.6.3.12)_(TC_3.A.3.7.1)	Potassium-transporting ATPase A chain (EC 3.6.3.12) (TC 3.A.3.7.1)	active	fig|997883.9.peg.637	Potassium-transporting ATPase A chain (EC 3.6.3.12) (TC 3.A.3.7.1)	997884	Bacteroides fragilis CL07T12C05 HM-710
MEMBRANE TRANSPORT	Membrane Transport	Cation transporters	Potassium-transporting ATPase	Osmosensitive_K+_channel_histidine_kinase_KdpD	Osmosensitive K+ channel histidine kinase KdpD	active	fig|997883.9.peg.641	Osmosensitive K+ channel histidine kinase KdpD	997884	Bacteroides fragilis CL07T12C05 HM-710
MEMBRANE TRANSPORT	Membrane Transport	Cation transporters	Potassium-transporting ATPase	Potassium-transporting_ATPase_B_chain_(EC_3.6.3.12)_(TC_3.A.3.7.1)	Potassium-transporting ATPase B chain (EC 3.6.3.12) (TC 3.A.3.7.1)	active	fig|997883.9.peg.638	Potassium-transporting ATPase B chain (EC 3.6.3.12) (TC 3.A.3.7.1)	997884	Bacteroides fragilis CL07T12C05 HM-710
MEMBRANE TRANSPORT	Membrane Transport	Cation transporters	Potassium-transporting ATPase	Potassium-transporting_ATPase_C_chain_(EC_3.6.3.12)_(TC_3.A.3.7.1)	Potassium-transporting ATPase C chain (EC 3.6.3.12) (TC 3.A.3.7.1)	active	fig|997883.9.peg.639	Potassium-transporting ATPase C chain (EC 3.6.3.12) (TC 3.A.3.7.1)	997884	Bacteroides fragilis CL07T12C05 HM-710
PROTEIN PROCESSING	Protein Synthesis	Aminoacyl-tRNA-synthetases	tRNA aminoacylation, Asp	Aspartyl-tRNA_synthetase_(EC_6.1.1.12)	Aspartyl-tRNA synthetase (EC 6.1.1.12)	active	fig|997883.9.peg.2677	Aspartyl-tRNA synthetase (EC 6.1.1.12)	997884	Bacteroides fragilis CL07T12C05 HM-710
CELLULAR PROCESSES	Cell Cycle, Cell Division and Death	Programmed Cell Death and Toxin-antitoxin Systems	Nucleoside triphosphate pyrophosphohydrolase MazG	Nucleoside_triphosphate_pyrophosphohydrolase_MazG_(EC_3.6.1.8)	Nucleoside triphosphate pyrophosphohydrolase MazG (EC 3.6.1.8)	active	fig|997883.9.peg.1109	Nucleoside triphosphate pyrophosphohydrolase MazG (EC 3.6.1.8)	997884	Bacteroides fragilis CL07T12C05 HM-710
STRESS RESPONSE, DEFENSE, VIRULENCE	Stress Response, Defense and Virulence	Resistance to antibiotics and toxic compounds	Bile hydrolysis	Choloylglycine_hydrolase_(EC_3.5.1.24)	Choloylglycine hydrolase (EC 3.5.1.24)	active	fig|997883.9.peg.3482	Choloylglycine hydrolase	997884	Bacteroides fragilis CL07T12C05 HM-710
STRESS RESPONSE, DEFENSE, VIRULENCE	Stress Response, Defense and Virulence	Resistance to antibiotics and toxic compounds	Bile hydrolysis	Choloylglycine_hydrolase_(EC_3.5.1.24)	Choloylglycine hydrolase (EC 3.5.1.24)	active	fig|997883.9.peg.4341	Choloylglycine hydrolase (EC 3.5.1.24)	997884	Bacteroides fragilis CL07T12C05 HM-710
MEMBRANE TRANSPORT	Membrane Transport	Cation transporters	Copper Transport System	Copper-translocating_P-type_ATPase_(EC_3.6.3.4)	Copper-translocating P-type ATPase (EC 3.6.3.4)	likely	fig|997883.9.peg.2164	Lead, cadmium, zinc and mercury transporting ATPase (EC 3.6.3.3) (EC 3.6.3.5); Copper-translocating P-type ATPase (EC 3.6.3.4)	997884	Bacteroides fragilis CL07T12C05 HM-710
METABOLISM	Carbohydrates	C-1 compound metabolism	S-Adenosyl-L-homocysteine recycling	Adenosylhomocysteinase_(EC_3.3.1.1)	Adenosylhomocysteinase (EC 3.3.1.1)	active	fig|997883.9.peg.4394	Adenosylhomocysteinase (EC 3.3.1.1)	997884	Bacteroides fragilis CL07T12C05 HM-710
METABOLISM	Carbohydrates	C-1 compound metabolism	S-Adenosyl-L-homocysteine recycling	S-adenosylmethionine_synthetase_(EC_2.5.1.6)	S-adenosylmethionine synthetase (EC 2.5.1.6)	active	fig|997883.9.peg.136	S-adenosylmethionine synthetase (EC 2.5.1.6)	997884	Bacteroides fragilis CL07T12C05 HM-710
METABOLISM	Carbohydrates	C-1 compound metabolism	S-Adenosyl-L-homocysteine recycling	S-adenosylhomocysteine_nucleosidase_(EC_3.2.2.9)	S-adenosylhomocysteine nucleosidase (EC 3.2.2.9)	active	fig|997883.9.peg.3184	5'-methylthioadenosine nucleosidase (EC 3.2.2.16) @ S-adenosylhomocysteine nucleosidase (EC 3.2.2.9)	997884	Bacteroides fragilis CL07T12C05 HM-710
METABOLISM	Carbohydrates	C-1 compound metabolism	S-Adenosyl-L-homocysteine recycling	5-methyltetrahydrofolate--homocysteine_methyltransferase_(EC_2.1.1.13)	5-methyltetrahydrofolate--homocysteine methyltransferase (EC 2.1.1.13)	active	fig|997883.9.peg.4014	5-methyltetrahydrofolate--homocysteine methyltransferase (EC 2.1.1.13)	997884	Bacteroides fragilis CL07T12C05 HM-710
METABOLISM	Carbohydrates	C-1 compound metabolism	S-Adenosyl-L-homocysteine recycling	5-methyltetrahydrofolate--homocysteine_methyltransferase_(EC_2.1.1.13)	5-methyltetrahydrofolate--homocysteine methyltransferase (EC 2.1.1.13)	active	fig|997883.9.peg.3937	5-methyltetrahydrofolate--homocysteine methyltransferase (EC 2.1.1.13)	997884	Bacteroides fragilis CL07T12C05 HM-710
PROTEIN PROCESSING	Protein Synthesis	Aminoacyl-tRNA-synthetases	tRNA aminoacylation, Ala	Gly-tRNA(Ala)_deacylase	Gly-tRNA(Ala) deacylase	active	fig|997883.9.peg.2950	Ser-tRNA(Ala) deacylase @ Gly-tRNA(Ala) deacylase	997884	Bacteroides fragilis CL07T12C05 HM-710
PROTEIN PROCESSING	Protein Synthesis	Aminoacyl-tRNA-synthetases	tRNA aminoacylation, Ala	Ser-tRNA(Ala)_deacylase	Ser-tRNA(Ala) deacylase	active	fig|997883.9.peg.2950	Ser-tRNA(Ala) deacylase @ Gly-tRNA(Ala) deacylase	997884	Bacteroides fragilis CL07T12C05 HM-710
PROTEIN PROCESSING	Protein Synthesis	Aminoacyl-tRNA-synthetases	tRNA aminoacylation, Ala	Alanyl-tRNA_synthetase_(EC_6.1.1.7)	Alanyl-tRNA synthetase (EC 6.1.1.7)	active	fig|997883.9.peg.816	Alanyl-tRNA synthetase (EC 6.1.1.7)	997884	Bacteroides fragilis CL07T12C05 HM-710
CELLULAR PROCESSES	Prokaryotic cell type differentiation	Sporulation	Sporulation-associated proteins with broader functions	Peptidyl-tRNA_hydrolase_(EC_3.1.1.29)	Peptidyl-tRNA hydrolase (EC 3.1.1.29)	active	fig|997883.9.peg.1270	Peptidyl-tRNA hydrolase (EC 3.1.1.29)	997884	Bacteroides fragilis CL07T12C05 HM-710
METABOLISM	Cofactors, Vitamins, Prosthetic Groups	Coenzyme A	Coenzyme A Biosynthesis cluster	Pantoate--beta-alanine_ligase_(EC_6.3.2.1)	Pantoate--beta-alanine ligase (EC 6.3.2.1)	active	fig|997883.9.peg.1068	Pantoate--beta-alanine ligase (EC 6.3.2.1)	997884	Bacteroides fragilis CL07T12C05 HM-710
METABOLISM	Cofactors, Vitamins, Prosthetic Groups	Coenzyme A	Coenzyme A Biosynthesis cluster	Aspartate_1-decarboxylase_(EC_4.1.1.11)	Aspartate 1-decarboxylase (EC 4.1.1.11)	active	fig|997883.9.peg.1069	Aspartate 1-decarboxylase (EC 4.1.1.11)	997884	Bacteroides fragilis CL07T12C05 HM-710
METABOLISM	Cofactors, Vitamins, Prosthetic Groups	Coenzyme A	Coenzyme A Biosynthesis cluster	3-methyl-2-oxobutanoate_hydroxymethyltransferase_(EC_2.1.2.11)	3-methyl-2-oxobutanoate hydroxymethyltransferase (EC 2.1.2.11)	active	fig|997883.9.peg.2384	3-methyl-2-oxobutanoate hydroxymethyltransferase (EC 2.1.2.11)	997884	Bacteroides fragilis CL07T12C05 HM-710
METABOLISM	Cofactors, Vitamins, Prosthetic Groups	Coenzyme A	Coenzyme A Biosynthesis cluster	2-dehydropantoate_2-reductase_(EC_1.1.1.169)	2-dehydropantoate 2-reductase (EC 1.1.1.169)	active	fig|997883.9.peg.55	2-dehydropantoate 2-reductase (EC 1.1.1.169)	997884	Bacteroides fragilis CL07T12C05 HM-710
METABOLISM	Cofactors, Vitamins, Prosthetic Groups	Coenzyme A	Coenzyme A Biosynthesis cluster	Ketopantoate_reductase_PanG_(EC_1.1.1.169)	Ketopantoate reductase PanG (EC 1.1.1.169)	active	fig|997883.9.peg.4100	Ketopantoate reductase PanG (EC 1.1.1.169)	997884	Bacteroides fragilis CL07T12C05 HM-710
METABOLISM	Cofactors, Vitamins, Prosthetic Groups	Coenzyme A	Coenzyme A Biosynthesis cluster	Pantothenate_kinase_type_III,_CoaX-like_(EC_2.7.1.33)	Pantothenate kinase type III, CoaX-like (EC 2.7.1.33)	active	fig|997883.9.peg.1131	Pantothenate kinase type III, CoaX-like (EC 2.7.1.33)	997884	Bacteroides fragilis CL07T12C05 HM-710
STRESS RESPONSE, DEFENSE, VIRULENCE	Stress Response, Defense and Virulence	Resistance to antibiotics and toxic compounds	Fusidic acid resistance	LSU_ribosomal_protein_L6p_(L9e)	LSU ribosomal protein L6p (L9e)	likely	fig|997883.9.peg.4647	LSU ribosomal protein L6p (L9e)	997884	Bacteroides fragilis CL07T12C05 HM-710
STRESS RESPONSE, DEFENSE, VIRULENCE	Stress Response, Defense and Virulence	Resistance to antibiotics and toxic compounds	Fusidic acid resistance	Translation_elongation_factor_G	Translation elongation factor G	likely	fig|997883.9.peg.4630	Translation elongation factor G	997884	Bacteroides fragilis CL07T12C05 HM-710
STRESS RESPONSE, DEFENSE, VIRULENCE	Stress Response, Defense and Virulence	Resistance to antibiotics and toxic compounds	Mupirocin resistance	Isoleucyl-tRNA_synthetase_(EC_6.1.1.5)	Isoleucyl-tRNA synthetase (EC 6.1.1.5)	likely	fig|997883.9.peg.2568	Isoleucyl-tRNA synthetase (EC 6.1.1.5)	997884	Bacteroides fragilis CL07T12C05 HM-710
PROTEIN PROCESSING	Protein Synthesis	Aminoacyl-tRNA-synthetases	tRNA aminoacylation, Ser	Seryl-tRNA_synthetase_(EC_6.1.1.11)	Seryl-tRNA synthetase (EC 6.1.1.11)	active	fig|997883.9.peg.1072	Seryl-tRNA synthetase (EC 6.1.1.11)	997884	Bacteroides fragilis CL07T12C05 HM-710
DNA PROCESSING	DNA Processing	DNA repair	2-phosphoglycolate salvage	Phosphoglycolate_phosphatase_(EC_3.1.3.18)	Phosphoglycolate phosphatase (EC 3.1.3.18)	active	fig|997883.9.peg.944	Phosphoglycolate phosphatase (EC 3.1.3.18)	997884	Bacteroides fragilis CL07T12C05 HM-710
DNA PROCESSING	DNA Processing	DNA repair	2-phosphoglycolate salvage	Phosphoglycolate_phosphatase_(EC_3.1.3.18)	Phosphoglycolate phosphatase (EC 3.1.3.18)	active	fig|997883.9.peg.3071	Phosphoglycolate phosphatase	997884	Bacteroides fragilis CL07T12C05 HM-710
STRESS RESPONSE, DEFENSE, VIRULENCE	Stress Response, Defense and Virulence	Resistance to antibiotics and toxic compounds	Copper homeostasis: copper tolerance	Cytoplasmic_copper_homeostasis_protein_cutC	Cytoplasmic copper homeostasis protein cutC	active	fig|997883.9.peg.3187	Cytoplasmic copper homeostasis protein CutC	997884	Bacteroides fragilis CL07T12C05 HM-710
PROTEIN PROCESSING	Protein Synthesis	Aminoacyl-tRNA-synthetases	tRNA aminoacylation, Cys	Cysteinyl-tRNA_synthetase_(EC_6.1.1.16)	Cysteinyl-tRNA synthetase (EC 6.1.1.16)	active	fig|997883.9.peg.279	Cysteinyl-tRNA synthetase (EC 6.1.1.16)	997884	Bacteroides fragilis CL07T12C05 HM-710
ENERGY	Energy and Precursor Metabolites Generation	Central Metabolism	Pyruvate metabolism I: anaplerotic reactions, PEP	NADP-dependent_malic_enzyme_(EC_1.1.1.40)	NADP-dependent malic enzyme (EC 1.1.1.40)	active	fig|997883.9.peg.3191	NADP-dependent malic enzyme (EC 1.1.1.40)	997884	Bacteroides fragilis CL07T12C05 HM-710
ENERGY	Energy and Precursor Metabolites Generation	Central Metabolism	Pyruvate metabolism I: anaplerotic reactions, PEP	Phosphoenolpyruvate_synthase_(EC_2.7.9.2)	Phosphoenolpyruvate synthase (EC 2.7.9.2)	active	fig|997883.9.peg.3217	Phosphoenolpyruvate synthase / Pyruvate phosphate dikinase	997884	Bacteroides fragilis CL07T12C05 HM-710
ENERGY	Energy and Precursor Metabolites Generation	Central Metabolism	Pyruvate metabolism I: anaplerotic reactions, PEP	Phosphoenolpyruvate_carboxykinase_[ATP]_(EC_4.1.1.49)	Phosphoenolpyruvate carboxykinase [ATP] (EC 4.1.1.49)	active	fig|997883.9.peg.4414	Phosphoenolpyruvate carboxykinase [ATP] (EC 4.1.1.49)	997884	Bacteroides fragilis CL07T12C05 HM-710
ENERGY	Energy and Precursor Metabolites Generation	Central Metabolism	Pyruvate metabolism I: anaplerotic reactions, PEP	Oxaloacetate_decarboxylase_beta_chain_(EC_4.1.1.3)	Oxaloacetate decarboxylase beta chain (EC 4.1.1.3)	active	fig|997883.9.peg.1212	Oxaloacetate decarboxylase beta chain (EC 4.1.1.3) @ Methylmalonyl-CoA decarboxylase, beta chain (EC 4.1.1.41)	997884	Bacteroides fragilis CL07T12C05 HM-710
ENERGY	Energy and Precursor Metabolites Generation	Central Metabolism	Pyruvate metabolism I: anaplerotic reactions, PEP	Oxaloacetate_decarboxylase_beta_chain_(EC_4.1.1.3)	Oxaloacetate decarboxylase beta chain (EC 4.1.1.3)	active	fig|997883.9.peg.4109	Methylmalonyl-CoA decarboxylase, beta chain (EC 4.1.1.41); Oxaloacetate decarboxylase beta chain (EC 4.1.1.3)	997884	Bacteroides fragilis CL07T12C05 HM-710
ENERGY	Energy and Precursor Metabolites Generation	Central Metabolism	Pyruvate metabolism I: anaplerotic reactions, PEP	Pyruvate_kinase_(EC_2.7.1.40)	Pyruvate kinase (EC 2.7.1.40)	active	fig|997883.9.peg.4307	Pyruvate kinase (EC 2.7.1.40)	997884	Bacteroides fragilis CL07T12C05 HM-710
PROTEIN PROCESSING	Protein Synthesis	Aminoacyl-tRNA-synthetases	tRNA aminoacylation, Val	Valyl-tRNA_synthetase_(EC_6.1.1.9)	Valyl-tRNA synthetase (EC 6.1.1.9)	active	fig|997883.9.peg.1111	Valyl-tRNA synthetase (EC 6.1.1.9)	997884	Bacteroides fragilis CL07T12C05 HM-710
METABOLISM	Amino Acids and Derivatives	Aromatic amino acids and derivatives	Phenylalanine and Tyrosine synthesis 1	Prephenate_dehydratase_(EC_4.2.1.51)	Prephenate dehydratase (EC 4.2.1.51)	active	fig|997883.9.peg.3687	Prephenate dehydratase (EC 4.2.1.51)	997884	Bacteroides fragilis CL07T12C05 HM-710
METABOLISM	Amino Acids and Derivatives	Aromatic amino acids and derivatives	Phenylalanine and Tyrosine synthesis 1	Biosynthetic_Aromatic_amino_acid_aminotransferase_alpha_(EC_2.6.1.57)	Biosynthetic Aromatic amino acid aminotransferase alpha (EC 2.6.1.57)	active	fig|997883.9.peg.3688	Biosynthetic Aromatic amino acid aminotransferase alpha (EC 2.6.1.57) @ Aspartate aminotransferase (EC 2.6.1.1)	997884	Bacteroides fragilis CL07T12C05 HM-710
METABOLISM	Amino Acids and Derivatives	Aromatic amino acids and derivatives	Phenylalanine and Tyrosine synthesis 1	Chorismate_mutase_I_(EC_5.4.99.5)	Chorismate mutase I (EC 5.4.99.5)	active	fig|997883.9.peg.3689	2-keto-3-deoxy-D-arabino-heptulosonate-7-phosphate synthase I beta (EC 2.5.1.54) / Chorismate mutase I (EC 5.4.99.5)	997884	Bacteroides fragilis CL07T12C05 HM-710
METABOLISM	Amino Acids and Derivatives	Aromatic amino acids and derivatives	Phenylalanine and Tyrosine synthesis 1	Prephenate_and/or_arogenate_dehydrogenase_(unknown_specificity)_(EC_1.3.1.12)(EC_1.3.1.43)	Prephenate and/or arogenate dehydrogenase (unknown specificity) (EC 1.3.1.12)(EC 1.3.1.43)	active	fig|997883.9.peg.3690	Prephenate and/or arogenate dehydrogenase (unknown specificity) (EC 1.3.1.12)(EC 1.3.1.43)	997884	Bacteroides fragilis CL07T12C05 HM-710
CELL ENVELOPE	Cell Envelope, Capsule and Slime layer	Peptidoglycan (Bacteria) or other polymers (Archaea)	Undecaprenyl-diphosphatases	Undecaprenyl-diphosphatase_(EC_3.6.1.27)	Undecaprenyl-diphosphatase (EC 3.6.1.27)	active	fig|997883.9.peg.132	Undecaprenyl-diphosphatase (EC 3.6.1.27)	997884	Bacteroides fragilis CL07T12C05 HM-710
METABOLISM	Amino Acids and Derivatives	Alanine, serine, and glycine	L-serine dehydratase subunits	L-serine_dehydratase,_beta_subunit_(EC_4.3.1.17)	L-serine dehydratase, beta subunit (EC 4.3.1.17)	active	fig|997883.9.peg.1347	L-serine dehydratase, beta subunit (EC 4.3.1.17) / L-serine dehydratase, alpha subunit (EC 4.3.1.17)	997884	Bacteroides fragilis CL07T12C05 HM-710
METABOLISM	Amino Acids and Derivatives	Alanine, serine, and glycine	L-serine dehydratase subunits	L-serine_dehydratase,_alpha_subunit_(EC_4.3.1.17)	L-serine dehydratase, alpha subunit (EC 4.3.1.17)	active	fig|997883.9.peg.1347	L-serine dehydratase, beta subunit (EC 4.3.1.17) / L-serine dehydratase, alpha subunit (EC 4.3.1.17)	997884	Bacteroides fragilis CL07T12C05 HM-710
STRESS RESPONSE, DEFENSE, VIRULENCE	Stress Response, Defense and Virulence	Resistance to antibiotics and toxic compounds	Antibiotic targets in cell wall biosynthesis	D-alanine--D-alanine_ligase_(EC_6.3.2.4)	D-alanine--D-alanine ligase (EC 6.3.2.4)	active	fig|997883.9.peg.561	D-alanine--D-alanine ligase (EC 6.3.2.4)	997884	Bacteroides fragilis CL07T12C05 HM-710
STRESS RESPONSE, DEFENSE, VIRULENCE	Stress Response, Defense and Virulence	Resistance to antibiotics and toxic compounds	Antibiotic targets in cell wall biosynthesis	Alanine_racemase_(EC_5.1.1.1)	Alanine racemase (EC 5.1.1.1)	active	fig|997883.9.peg.960	UDP-N-acetylmuramoyl-tripeptide--D-alanyl-D-alanine ligase (EC 6.3.2.10) / Alanine racemase (EC 5.1.1.1)	997884	Bacteroides fragilis CL07T12C05 HM-710
STRESS RESPONSE, DEFENSE, VIRULENCE	Stress Response, Defense and Virulence	Resistance to antibiotics and toxic compounds	Antibiotic targets in cell wall biosynthesis	UDP-N-acetylglucosamine_1-carboxyvinyltransferase_(EC_2.5.1.7)	UDP-N-acetylglucosamine 1-carboxyvinyltransferase (EC 2.5.1.7)	active	fig|997883.9.peg.3271	UDP-N-acetylglucosamine 1-carboxyvinyltransferase (EC 2.5.1.7)	997884	Bacteroides fragilis CL07T12C05 HM-710
PROTEIN PROCESSING	Protein Synthesis	Aminoacyl-tRNA-synthetases	tRNA aminoacylation, Leu	Leucyl-tRNA_synthetase_(EC_6.1.1.4)	Leucyl-tRNA synthetase (EC 6.1.1.4)	active	fig|997883.9.peg.60	Leucyl-tRNA synthetase (EC 6.1.1.4)	997884	Bacteroides fragilis CL07T12C05 HM-710
DNA PROCESSING	DNA Processing	DNA repair	DNA repair, bacterial UvrD and related helicases	ATP-dependent_DNA_helicase_UvrD/PcrA_(EC_3.6.4.12)	ATP-dependent DNA helicase UvrD/PcrA (EC 3.6.4.12)	active	fig|997883.9.peg.2858	ATP-dependent DNA helicase UvrD/PcrA (EC 3.6.4.12)	997884	Bacteroides fragilis CL07T12C05 HM-710
PROTEIN PROCESSING	Protein Synthesis	Translation	Programmed frameshift	programmed_frameshift-containing	programmed frameshift-containing	active	fig|997883.9.peg.446	Peptide chain release factor 2 @ programmed frameshift-containing	997884	Bacteroides fragilis CL07T12C05 HM-710
PROTEIN PROCESSING	Protein Synthesis	Translation	Programmed frameshift	Peptide_chain_release_factor_2	Peptide chain release factor 2	active	fig|997883.9.peg.446	Peptide chain release factor 2 @ programmed frameshift-containing	997884	Bacteroides fragilis CL07T12C05 HM-710
PROTEIN PROCESSING	Protein Synthesis	Aminoacyl-tRNA-synthetases	tRNA aminoacylation, Ile	Isoleucyl-tRNA_synthetase_(EC_6.1.1.5)	Isoleucyl-tRNA synthetase (EC 6.1.1.5)	active	fig|997883.9.peg.2568	Isoleucyl-tRNA synthetase (EC 6.1.1.5)	997884	Bacteroides fragilis CL07T12C05 HM-710
PROTEIN PROCESSING	Protein Synthesis	Aminoacyl-tRNA-synthetases	tRNA aminoacylation, Glu	Glutamyl-tRNA_synthetase_(EC_6.1.1.17)	Glutamyl-tRNA synthetase (EC 6.1.1.17)	active	fig|997883.9.peg.4605	Glutamyl-tRNA synthetase (EC 6.1.1.17)	997884	Bacteroides fragilis CL07T12C05 HM-710
PROTEIN PROCESSING	Protein Synthesis	Aminoacyl-tRNA-synthetases	tRNA aminoacylation, Lys	Lysyl-tRNA_synthetase_(class_II)_(EC_6.1.1.6)	Lysyl-tRNA synthetase (class II) (EC 6.1.1.6)	active	fig|997883.9.peg.3498	Lysyl-tRNA synthetase (class II) (EC 6.1.1.6)	997884	Bacteroides fragilis CL07T12C05 HM-710
ENERGY	Energy and Precursor Metabolites Generation	Central Metabolism	Pyruvate:ferredoxin oxidoreductase	Pyruvate-flavodoxin_oxidoreductase	Pyruvate-flavodoxin oxidoreductase	active	fig|997883.9.peg.4148	Pyruvate-flavodoxin oxidoreductase	997884	Bacteroides fragilis CL07T12C05 HM-710
PROTEIN PROCESSING	Protein Fate (folding, modification, targeting, degradation)	Protein folding	Periplasmic disulfide interchange	Cytochrome_c-type_biogenesis_protein_DsbD,_protein-disulfide_reductase_(EC_1.8.1.8)	Cytochrome c-type biogenesis protein DsbD, protein-disulfide reductase (EC 1.8.1.8)	likely	fig|997883.9.peg.4006	Cytochrome c-type biogenesis protein DsbD, protein-disulfide reductase (EC 1.8.1.8)	997884	Bacteroides fragilis CL07T12C05 HM-710
PROTEIN PROCESSING	Protein Synthesis		Universal GTPases	Ribosome_LSU-associated_GTP-binding_protein_HflX	Ribosome LSU-associated GTP-binding protein HflX	active	fig|997883.9.peg.722	Ribosome LSU-associated GTP-binding protein HflX	997884	Bacteroides fragilis CL07T12C05 HM-710
PROTEIN PROCESSING	Protein Synthesis		Universal GTPases	GTP-binding_protein_Obg	GTP-binding protein Obg	active	fig|997883.9.peg.1184	GTP-binding protein Obg	997884	Bacteroides fragilis CL07T12C05 HM-710
PROTEIN PROCESSING	Protein Synthesis		Universal GTPases	GTP-binding_protein_TypA/BipA	GTP-binding protein TypA/BipA	active	fig|997883.9.peg.4399	GTP-binding protein TypA/BipA	997884	Bacteroides fragilis CL07T12C05 HM-710
PROTEIN PROCESSING	Protein Synthesis		Universal GTPases	Translation_elongation_factor_G	Translation elongation factor G	active	fig|997883.9.peg.4630	Translation elongation factor G	997884	Bacteroides fragilis CL07T12C05 HM-710
PROTEIN PROCESSING	Protein Synthesis		Universal GTPases	GTP-binding_protein_Era	GTP-binding protein Era	active	fig|997883.9.peg.4683	GTP-binding protein Era	997884	Bacteroides fragilis CL07T12C05 HM-710
PROTEIN PROCESSING	Protein Synthesis		Universal GTPases	Ribosome_small_subunit_biogenesis_RbfA-release_protein_RsgA	Ribosome small subunit biogenesis RbfA-release protein RsgA	active	fig|997883.9.peg.737	Ribosome small subunit biogenesis RbfA-release protein RsgA	997884	Bacteroides fragilis CL07T12C05 HM-710
PROTEIN PROCESSING	Protein Synthesis		Universal GTPases	tRNA-5-carboxymethylaminomethyl-2-thiouridine(34)_synthesis_protein_MnmE	tRNA-5-carboxymethylaminomethyl-2-thiouridine(34) synthesis protein MnmE	active	fig|997883.9.peg.1244	tRNA-5-carboxymethylaminomethyl-2-thiouridine(34) synthesis protein MnmE	997884	Bacteroides fragilis CL07T12C05 HM-710
PROTEIN PROCESSING	Protein Synthesis		Universal GTPases	Translation_elongation_factor_LepA	Translation elongation factor LepA	active	fig|997883.9.peg.2881	Translation elongation factor LepA	997884	Bacteroides fragilis CL07T12C05 HM-710
PROTEIN PROCESSING	Protein Synthesis		Universal GTPases	Signal_recognition_particle_protein_Ffh	Signal recognition particle protein Ffh	active	fig|997883.9.peg.4032	Signal recognition particle protein Ffh	997884	Bacteroides fragilis CL07T12C05 HM-710
PROTEIN PROCESSING	Protein Synthesis		Universal GTPases	Translation_elongation_factor_Tu	Translation elongation factor Tu	active	fig|997883.9.peg.4613	Translation elongation factor Tu	997884	Bacteroides fragilis CL07T12C05 HM-710
PROTEIN PROCESSING	Protein Synthesis		Universal GTPases	GTP-binding_protein_EngA	GTP-binding protein EngA	active	fig|997883.9.peg.4684	GTP-binding protein EngA	997884	Bacteroides fragilis CL07T12C05 HM-710
PROTEIN PROCESSING	Protein Synthesis		Universal GTPases	GTP-binding_and_nucleic_acid-binding_protein_YchF	GTP-binding and nucleic acid-binding protein YchF	active	fig|997883.9.peg.53	GTP-binding and nucleic acid-binding protein YchF	997884	Bacteroides fragilis CL07T12C05 HM-710
PROTEIN PROCESSING	Protein Synthesis		Universal GTPases	Translation_initiation_factor_2	Translation initiation factor 2	active	fig|997883.9.peg.346	Translation initiation factor 2	997884	Bacteroides fragilis CL07T12C05 HM-710
PROTEIN PROCESSING	Protein Synthesis		Universal GTPases	GTP-binding_protein_EngB	GTP-binding protein EngB	active	fig|997883.9.peg.2175	GTP-binding protein EngB	997884	Bacteroides fragilis CL07T12C05 HM-710
PROTEIN PROCESSING	Protein Synthesis		Universal GTPases	Signal_recognition_particle_receptor_FtsY	Signal recognition particle receptor FtsY	active	fig|997883.9.peg.2724	Signal recognition particle receptor FtsY	997884	Bacteroides fragilis CL07T12C05 HM-710
PROTEIN PROCESSING	Protein Synthesis	Translation	Translation elongation factors, bacterial	Elongation_factor_G-like_protein_TM_1651	Elongation factor G-like protein TM 1651	active	fig|997883.9.peg.3538	Elongation factor G-like protein TM_1651	997884	Bacteroides fragilis CL07T12C05 HM-710
PROTEIN PROCESSING	Protein Synthesis	Translation	Translation elongation factors, bacterial	Translation_elongation_factor_Tu	Translation elongation factor Tu	active	fig|997883.9.peg.4613	Translation elongation factor Tu	997884	Bacteroides fragilis CL07T12C05 HM-710
PROTEIN PROCESSING	Protein Synthesis	Translation	Translation elongation factors, bacterial	Translation_elongation_factor_P	Translation elongation factor P	active	fig|997883.9.peg.556	Translation elongation factor P	997884	Bacteroides fragilis CL07T12C05 HM-710
PROTEIN PROCESSING	Protein Synthesis	Translation	Translation elongation factors, bacterial	Translation_elongation_factor_LepA	Translation elongation factor LepA	active	fig|997883.9.peg.2881	Translation elongation factor LepA	997884	Bacteroides fragilis CL07T12C05 HM-710
PROTEIN PROCESSING	Protein Synthesis	Translation	Translation elongation factors, bacterial	Translation_elongation_factor_Ts	Translation elongation factor Ts	active	fig|997883.9.peg.4761	Translation elongation factor Ts	997884	Bacteroides fragilis CL07T12C05 HM-710
PROTEIN PROCESSING	Protein Synthesis	Translation	Translation elongation factors, bacterial	Metal-dependent_hydrolase_YbeY,_involved_in_rRNA_and/or_ribosome_maturation_and_assembly	Metal-dependent hydrolase YbeY, involved in rRNA and/or ribosome maturation and assembly	active	fig|997883.9.peg.189	Metal-dependent hydrolase YbeY, involved in rRNA and/or ribosome maturation and assembly	997884	Bacteroides fragilis CL07T12C05 HM-710
PROTEIN PROCESSING	Protein Synthesis	Translation	Translation elongation factors, bacterial	Ribosome-associated_heat_shock_protein_implicated_in_the_recycling_of_the_50S_subunit_(S4_paralog)	Ribosome-associated heat shock protein implicated in the recycling of the 50S subunit (S4 paralog)	active	fig|997883.9.peg.1269	Ribosome-associated heat shock protein implicated in the recycling of the 50S subunit (S4 paralog)	997884	Bacteroides fragilis CL07T12C05 HM-710
PROTEIN PROCESSING	Protein Synthesis	Translation	Translation elongation factors, bacterial	Energy-dependent_translational_throttle_protein_EttA	Energy-dependent translational throttle protein EttA	active	fig|997883.9.peg.2120	Energy-dependent translational throttle protein EttA	997884	Bacteroides fragilis CL07T12C05 HM-710
PROTEIN PROCESSING	Protein Synthesis	Translation	Translation elongation factors, bacterial	Translation_elongation_factor_G	Translation elongation factor G	active	fig|997883.9.peg.4630	Translation elongation factor G	997884	Bacteroides fragilis CL07T12C05 HM-710
CELLULAR PROCESSES	Cell Cycle, Cell Division and Death		Macromolecular synthesis operon	Transamidase_GatB_domain_protein	Transamidase GatB domain protein	active	fig|997883.9.peg.375	Transamidase GatB domain protein	997884	Bacteroides fragilis CL07T12C05 HM-710
CELLULAR PROCESSES	Cell Cycle, Cell Division and Death		Macromolecular synthesis operon	Carbamoyl-phosphate_synthase_large_chain_(EC_6.3.5.5)	Carbamoyl-phosphate synthase large chain (EC 6.3.5.5)	active	fig|997883.9.peg.2963	Carbamoyl-phosphate synthase large chain (EC 6.3.5.5)	997884	Bacteroides fragilis CL07T12C05 HM-710
CELLULAR PROCESSES	Cell Cycle, Cell Division and Death		Macromolecular synthesis operon	DNA_primase_DnaG	DNA primase DnaG	active	fig|997883.9.peg.3692	DNA primase DnaG	997884	Bacteroides fragilis CL07T12C05 HM-710
CELLULAR PROCESSES	Cell Cycle, Cell Division and Death		Macromolecular synthesis operon	Carbamoyl-phosphate_synthase_large_chain_(EC_6.3.5.5)	Carbamoyl-phosphate synthase large chain (EC 6.3.5.5)	active	fig|997883.9.peg.4737	Carbamoyl-phosphate synthase large chain (EC 6.3.5.5)	997884	Bacteroides fragilis CL07T12C05 HM-710
CELLULAR PROCESSES	Cell Cycle, Cell Division and Death		Macromolecular synthesis operon	N(6)-L-threonylcarbamoyladenine_synthase_(EC_2.3.1.234)	N(6)-L-threonylcarbamoyladenine synthase (EC 2.3.1.234)	active	fig|997883.9.peg.2729	N(6)-L-threonylcarbamoyladenine synthase (EC 2.3.1.234)	997884	Bacteroides fragilis CL07T12C05 HM-710
CELLULAR PROCESSES	Cell Cycle, Cell Division and Death		Macromolecular synthesis operon	Carbamoyl-phosphate_synthase_small_chain_(EC_6.3.5.5)	Carbamoyl-phosphate synthase small chain (EC 6.3.5.5)	active	fig|997883.9.peg.2964	Carbamoyl-phosphate synthase small chain (EC 6.3.5.5)	997884	Bacteroides fragilis CL07T12C05 HM-710
CELLULAR PROCESSES	Cell Cycle, Cell Division and Death		Macromolecular synthesis operon	RNA_polymerase_sigma_factor_RpoD	RNA polymerase sigma factor RpoD	active	fig|997883.9.peg.3724	RNA polymerase sigma factor RpoD	997884	Bacteroides fragilis CL07T12C05 HM-710
CELLULAR PROCESSES	Cell Cycle, Cell Division and Death		Macromolecular synthesis operon	SSU_ribosomal_protein_S21p	SSU ribosomal protein S21p	active	fig|997883.9.peg.4610	SSU ribosomal protein S21p	997884	Bacteroides fragilis CL07T12C05 HM-710
DNA PROCESSING	DNA Processing	DNA repair	DNA repair system including RecA, MutS and a hypothetical protein	Nicotinamide-nucleotide_amidase_(EC_3.5.1.42)	Nicotinamide-nucleotide amidase (EC 3.5.1.42)	active	fig|997883.9.peg.2728	ADP-ribose pyrophosphatase of COG1058 family (EC 3.6.1.13) / Nicotinamide-nucleotide amidase (EC 3.5.1.42)	997884	Bacteroides fragilis CL07T12C05 HM-710
DNA PROCESSING	DNA Processing	DNA repair	DNA repair system including RecA, MutS and a hypothetical protein	DNA_mismatch_repair_protein_MutS	DNA mismatch repair protein MutS	active	fig|997883.9.peg.58	DNA mismatch repair protein MutS	997884	Bacteroides fragilis CL07T12C05 HM-710
DNA PROCESSING	DNA Processing	DNA repair	DNA repair system including RecA, MutS and a hypothetical protein	RecA_protein	RecA protein	active	fig|997883.9.peg.1287	RecA protein	997884	Bacteroides fragilis CL07T12C05 HM-710
DNA PROCESSING	DNA Processing	DNA repair	DNA repair system including RecA, MutS and a hypothetical protein	Regulatory_protein_RecX	Regulatory protein RecX	active	fig|997883.9.peg.579	Regulatory protein RecX	997884	Bacteroides fragilis CL07T12C05 HM-710
STRESS RESPONSE, DEFENSE, VIRULENCE	Stress Response, Defense and Virulence	Stress Response: Heat/cold shock	Heat shock dnaK gene cluster extended	Nucleoside_5-triphosphatase_RdgB_(dHAPTP,_dITP,_XTP-specific)_(EC_3.6.1.66)	Nucleoside 5-triphosphatase RdgB (dHAPTP, dITP, XTP-specific) (EC 3.6.1.66)	active	fig|997883.9.peg.62	Nucleoside 5-triphosphatase RdgB (dHAPTP, dITP, XTP-specific) (EC 3.6.1.66)	997884	Bacteroides fragilis CL07T12C05 HM-710
STRESS RESPONSE, DEFENSE, VIRULENCE	Stress Response, Defense and Virulence	Stress Response: Heat/cold shock	Heat shock dnaK gene cluster extended	16S_rRNA_(uracil(1498)-N(3))-methyltransferase_(EC_2.1.1.193)	16S rRNA (uracil(1498)-N(3))-methyltransferase (EC 2.1.1.193)	active	fig|997883.9.peg.1088	16S rRNA (uracil(1498)-N(3))-methyltransferase (EC 2.1.1.193)	997884	Bacteroides fragilis CL07T12C05 HM-710
STRESS RESPONSE, DEFENSE, VIRULENCE	Stress Response, Defense and Virulence	Stress Response: Heat/cold shock	Heat shock dnaK gene cluster extended	Chaperone_protein_DnaK	Chaperone protein DnaK	active	fig|997883.9.peg.1300	Chaperone protein DnaK	997884	Bacteroides fragilis CL07T12C05 HM-710
STRESS RESPONSE, DEFENSE, VIRULENCE	Stress Response, Defense and Virulence	Stress Response: Heat/cold shock	Heat shock dnaK gene cluster extended	Chaperone_protein_DnaJ	Chaperone protein DnaJ	active	fig|997883.9.peg.1819	Chaperone protein DnaJ	997884	Bacteroides fragilis CL07T12C05 HM-710
STRESS RESPONSE, DEFENSE, VIRULENCE	Stress Response, Defense and Virulence	Stress Response: Heat/cold shock	Heat shock dnaK gene cluster extended	Translation_elongation_factor_LepA	Translation elongation factor LepA	active	fig|997883.9.peg.2881	Translation elongation factor LepA	997884	Bacteroides fragilis CL07T12C05 HM-710
STRESS RESPONSE, DEFENSE, VIRULENCE	Stress Response, Defense and Virulence	Stress Response: Heat/cold shock	Heat shock dnaK gene cluster extended	Ribosome-associated_heat_shock_protein_implicated_in_the_recycling_of_the_50S_subunit_(S4_paralog)	Ribosome-associated heat shock protein implicated in the recycling of the 50S subunit (S4 paralog)	active	fig|997883.9.peg.1269	Ribosome-associated heat shock protein implicated in the recycling of the 50S subunit (S4 paralog)	997884	Bacteroides fragilis CL07T12C05 HM-710
STRESS RESPONSE, DEFENSE, VIRULENCE	Stress Response, Defense and Virulence	Stress Response: Heat/cold shock	Heat shock dnaK gene cluster extended	Ribosomal_protein_L11_methyltransferase	Ribosomal protein L11 methyltransferase	active	fig|997883.9.peg.1704	Ribosomal protein L11 methyltransferase	997884	Bacteroides fragilis CL07T12C05 HM-710
STRESS RESPONSE, DEFENSE, VIRULENCE	Stress Response, Defense and Virulence	Stress Response: Heat/cold shock	Heat shock dnaK gene cluster extended	Heat_shock_protein_GrpE	Heat shock protein GrpE	active	fig|997883.9.peg.1820	Heat shock protein GrpE	997884	Bacteroides fragilis CL07T12C05 HM-710
STRESS RESPONSE, DEFENSE, VIRULENCE	Stress Response, Defense and Virulence	Stress Response: Heat/cold shock	Heat shock dnaK gene cluster extended	tmRNA-binding_protein_SmpB	tmRNA-binding protein SmpB	active	fig|997883.9.peg.4015	tmRNA-binding protein SmpB	997884	Bacteroides fragilis CL07T12C05 HM-710
STRESS RESPONSE, DEFENSE, VIRULENCE	Stress Response, Defense and Virulence	Stress Response: Heat/cold shock	Heat shock dnaK gene cluster extended	16S_rRNA_(cytidine(1402)-2'-O)-methyltransferase_(EC_2.1.1.198)	16S rRNA (cytidine(1402)-2'-O)-methyltransferase (EC 2.1.1.198)	active	fig|997883.9.peg.711	16S rRNA (cytidine(1402)-2'-O)-methyltransferase (EC 2.1.1.198)	997884	Bacteroides fragilis CL07T12C05 HM-710
PROTEIN PROCESSING	Protein Fate (folding, modification, targeting, degradation)	Protein folding	Chaperones GroEL GroES and Thermosome	Chaperone_protein_DnaJ	Chaperone protein DnaJ	active	fig|997883.9.peg.1819	Chaperone protein DnaJ	997884	Bacteroides fragilis CL07T12C05 HM-710
PROTEIN PROCESSING	Protein Fate (folding, modification, targeting, degradation)	Protein folding	Chaperones GroEL GroES and Thermosome	Chaperone_protein_DnaK	Chaperone protein DnaK	active	fig|997883.9.peg.1300	Chaperone protein DnaK	997884	Bacteroides fragilis CL07T12C05 HM-710
PROTEIN PROCESSING	Protein Fate (folding, modification, targeting, degradation)	Protein folding	Chaperones GroEL GroES and Thermosome	Heat_shock_protein_GrpE	Heat shock protein GrpE	active	fig|997883.9.peg.1820	Heat shock protein GrpE	997884	Bacteroides fragilis CL07T12C05 HM-710
PROTEIN PROCESSING	Protein Fate (folding, modification, targeting, degradation)	Protein folding	Chaperones GroEL GroES and Thermosome	Heat_shock_protein_60_kDa_family_chaperone_GroEL	Heat shock protein 60 kDa family chaperone GroEL	active	fig|997883.9.peg.4212	Heat shock protein 60 kDa family chaperone GroEL	997884	Bacteroides fragilis CL07T12C05 HM-710
PROTEIN PROCESSING	Protein Fate (folding, modification, targeting, degradation)	Protein folding	Chaperones GroEL GroES and Thermosome	Heat_shock_protein_10_kDa_family_chaperone_GroES	Heat shock protein 10 kDa family chaperone GroES	active	fig|997883.9.peg.4213	Heat shock protein 10 kDa family chaperone GroES	997884	Bacteroides fragilis CL07T12C05 HM-710
METABOLISM	Cofactors, Vitamins, Prosthetic Groups	Folate and pterines	Folate biosynthesis cluster	2-amino-4-hydroxy-6-hydroxymethyldihydropteridine_pyrophosphokinase_(EC_2.7.6.3)	2-amino-4-hydroxy-6-hydroxymethyldihydropteridine pyrophosphokinase (EC 2.7.6.3)	likely	fig|997883.9.peg.135	2-amino-4-hydroxy-6-hydroxymethyldihydropteridine pyrophosphokinase (EC 2.7.6.3)	997884	Bacteroides fragilis CL07T12C05 HM-710
METABOLISM	Cofactors, Vitamins, Prosthetic Groups	Folate and pterines	Folate biosynthesis cluster	tRNA(Ile)-lysidine_synthetase_(EC_6.3.4.19)	tRNA(Ile)-lysidine synthetase (EC 6.3.4.19)	likely	fig|997883.9.peg.1441	tRNA(Ile)-lysidine synthetase (EC 6.3.4.19)	997884	Bacteroides fragilis CL07T12C05 HM-710
METABOLISM	Cofactors, Vitamins, Prosthetic Groups	Folate and pterines	Folate biosynthesis cluster	Ketopantoate_reductase_PanG_(EC_1.1.1.169)	Ketopantoate reductase PanG (EC 1.1.1.169)	likely	fig|997883.9.peg.4100	Ketopantoate reductase PanG (EC 1.1.1.169)	997884	Bacteroides fragilis CL07T12C05 HM-710
METABOLISM	Cofactors, Vitamins, Prosthetic Groups	Folate and pterines	Folate biosynthesis cluster	Cell_division-associated,_ATP-dependent_zinc_metalloprotease_FtsH	Cell division-associated, ATP-dependent zinc metalloprotease FtsH	likely	fig|997883.9.peg.828	Cell division-associated, ATP-dependent zinc metalloprotease FtsH	997884	Bacteroides fragilis CL07T12C05 HM-710
METABOLISM	Cofactors, Vitamins, Prosthetic Groups	Folate and pterines	Folate biosynthesis cluster	Aspartate_1-decarboxylase_(EC_4.1.1.11)	Aspartate 1-decarboxylase (EC 4.1.1.11)	likely	fig|997883.9.peg.1069	Aspartate 1-decarboxylase (EC 4.1.1.11)	997884	Bacteroides fragilis CL07T12C05 HM-710
METABOLISM	Cofactors, Vitamins, Prosthetic Groups	Folate and pterines	Folate biosynthesis cluster	Hypoxanthine-guanine_phosphoribosyltransferase_(EC_2.4.2.8)	Hypoxanthine-guanine phosphoribosyltransferase (EC 2.4.2.8)	likely	fig|997883.9.peg.1182	Hypoxanthine-guanine phosphoribosyltransferase (EC 2.4.2.8)	997884	Bacteroides fragilis CL07T12C05 HM-710
METABOLISM	Cofactors, Vitamins, Prosthetic Groups	Folate and pterines	Folate biosynthesis cluster	Dihydroneopterin_aldolase_(EC_4.1.2.25)	Dihydroneopterin aldolase (EC 4.1.2.25)	likely	fig|997883.9.peg.3520	Dihydroneopterin aldolase (EC 4.1.2.25)	997884	Bacteroides fragilis CL07T12C05 HM-710
METABOLISM	Cofactors, Vitamins, Prosthetic Groups	Folate and pterines	Folate biosynthesis cluster	Dihydropteroate_synthase_(EC_2.5.1.15)	Dihydropteroate synthase (EC 2.5.1.15)	likely	fig|997883.9.peg.523	Dihydropteroate synthase (EC 2.5.1.15)	997884	Bacteroides fragilis CL07T12C05 HM-710
METABOLISM	Cofactors, Vitamins, Prosthetic Groups	Folate and pterines	Folate biosynthesis cluster	Pantoate--beta-alanine_ligase_(EC_6.3.2.1)	Pantoate--beta-alanine ligase (EC 6.3.2.1)	likely	fig|997883.9.peg.1068	Pantoate--beta-alanine ligase (EC 6.3.2.1)	997884	Bacteroides fragilis CL07T12C05 HM-710
METABOLISM	Cofactors, Vitamins, Prosthetic Groups	Folate and pterines	Folate biosynthesis cluster	2-amino-4-hydroxy-6-hydroxymethyldihydropteridine_pyrophosphokinase_(EC_2.7.6.3)	2-amino-4-hydroxy-6-hydroxymethyldihydropteridine pyrophosphokinase (EC 2.7.6.3)	likely	fig|997883.9.peg.2450	2-amino-4-hydroxy-6-hydroxymethyldihydropteridine pyrophosphokinase (EC 2.7.6.3)	997884	Bacteroides fragilis CL07T12C05 HM-710
METABOLISM	Cofactors, Vitamins, Prosthetic Groups	Folate and pterines	Folate biosynthesis cluster	GTP_cyclohydrolase_I_(EC_3.5.4.16)_type_1	GTP cyclohydrolase I (EC 3.5.4.16) type 1	likely	fig|997883.9.peg.3699	GTP cyclohydrolase I (EC 3.5.4.16) type 1	997884	Bacteroides fragilis CL07T12C05 HM-710
PROTEIN PROCESSING	Protein Synthesis	Translation	Translation termination factors, bacterial	Peptide_chain_release_factor_2	Peptide chain release factor 2	active	fig|997883.9.peg.446	Peptide chain release factor 2 @ programmed frameshift-containing	997884	Bacteroides fragilis CL07T12C05 HM-710
PROTEIN PROCESSING	Protein Synthesis	Translation	Translation termination factors, bacterial	Peptidyl-tRNA_hydrolase_(EC_3.1.1.29)	Peptidyl-tRNA hydrolase (EC 3.1.1.29)	active	fig|997883.9.peg.1270	Peptidyl-tRNA hydrolase (EC 3.1.1.29)	997884	Bacteroides fragilis CL07T12C05 HM-710
PROTEIN PROCESSING	Protein Synthesis	Translation	Translation termination factors, bacterial	Peptide_chain_release_factor_homolog	Peptide chain release factor homolog	active	fig|997883.9.peg.3041	Peptide chain release factor homolog	997884	Bacteroides fragilis CL07T12C05 HM-710
PROTEIN PROCESSING	Protein Synthesis	Translation	Translation termination factors, bacterial	tmRNA-binding_protein_SmpB	tmRNA-binding protein SmpB	active	fig|997883.9.peg.4015	tmRNA-binding protein SmpB	997884	Bacteroides fragilis CL07T12C05 HM-710
PROTEIN PROCESSING	Protein Synthesis	Translation	Translation termination factors, bacterial	Methionine_aminopeptidase_(EC_3.4.11.18)	Methionine aminopeptidase (EC 3.4.11.18)	active	fig|997883.9.peg.4653	Methionine aminopeptidase (EC 3.4.11.18)	997884	Bacteroides fragilis CL07T12C05 HM-710
PROTEIN PROCESSING	Protein Synthesis	Translation	Translation termination factors, bacterial	Peptide_chain_release_factor_N(5)-glutamine_methyltransferase_(EC_2.1.1.297)	Peptide chain release factor N(5)-glutamine methyltransferase (EC 2.1.1.297)	active	fig|997883.9.peg.578	Peptide chain release factor N(5)-glutamine methyltransferase (EC 2.1.1.297)	997884	Bacteroides fragilis CL07T12C05 HM-710
PROTEIN PROCESSING	Protein Synthesis	Translation	Translation termination factors, bacterial	Peptide_deformylase_(EC_3.5.1.88)	Peptide deformylase (EC 3.5.1.88)	active	fig|997883.9.peg.1762	Peptide deformylase (EC 3.5.1.88)	997884	Bacteroides fragilis CL07T12C05 HM-710
PROTEIN PROCESSING	Protein Synthesis	Translation	Translation termination factors, bacterial	Methionine_aminopeptidase_(EC_3.4.11.18)	Methionine aminopeptidase (EC 3.4.11.18)	active	fig|997883.9.peg.2876	Methionine aminopeptidase (EC 3.4.11.18)	997884	Bacteroides fragilis CL07T12C05 HM-710
PROTEIN PROCESSING	Protein Synthesis	Translation	Translation termination factors, bacterial	Ribosome_recycling_factor	Ribosome recycling factor	active	fig|997883.9.peg.738	Ribosome recycling factor	997884	Bacteroides fragilis CL07T12C05 HM-710
PROTEIN PROCESSING	Protein Synthesis	Translation	Translation termination factors, bacterial	Peptide_chain_release_factor_1	Peptide chain release factor 1	active	fig|997883.9.peg.977	Peptide chain release factor 1	997884	Bacteroides fragilis CL07T12C05 HM-710
PROTEIN PROCESSING	Protein Synthesis	Translation	Translation termination factors, bacterial	Peptide_chain_release_factor_3	Peptide chain release factor 3	active	fig|997883.9.peg.1390	Peptide chain release factor 3	997884	Bacteroides fragilis CL07T12C05 HM-710
METABOLISM	Metabolite damage and its repair or mitigation		Damaged nicotinamide nucleotide NAD(P)HX repair	NAD(P)H-hydrate_epimerase_(EC_5.1.99.6)	NAD(P)H-hydrate epimerase (EC 5.1.99.6)	active	fig|997883.9.peg.1147	NAD(P)H-hydrate epimerase (EC 5.1.99.6) / ADP-dependent (S)-NAD(P)H-hydrate dehydratase (EC 4.2.1.136)	997884	Bacteroides fragilis CL07T12C05 HM-710
METABOLISM	Metabolite damage and its repair or mitigation		Damaged nicotinamide nucleotide NAD(P)HX repair	ADP-dependent_(S)-NAD(P)H-hydrate_dehydratase_(EC_4.2.1.136)	ADP-dependent (S)-NAD(P)H-hydrate dehydratase (EC 4.2.1.136)	active	fig|997883.9.peg.1147	NAD(P)H-hydrate epimerase (EC 5.1.99.6) / ADP-dependent (S)-NAD(P)H-hydrate dehydratase (EC 4.2.1.136)	997884	Bacteroides fragilis CL07T12C05 HM-710
PROTEIN PROCESSING	Protein Synthesis	Ribosome biogenesis	Ribosomal proteins, zinc requirement	LSU_ribosomal_protein_L28p,_zinc-independent	LSU ribosomal protein L28p, zinc-independent	active	fig|997883.9.peg.2727	LSU ribosomal protein L28p @ LSU ribosomal protein L28p, zinc-independent	997884	Bacteroides fragilis CL07T12C05 HM-710
PROTEIN PROCESSING	Protein Synthesis	Ribosome biogenesis	Ribosomal proteins, zinc requirement	SSU_ribosomal_protein_S18p,_zinc-independent	SSU ribosomal protein S18p, zinc-independent	active	fig|997883.9.peg.3531	SSU ribosomal protein S18p @ SSU ribosomal protein S18p, zinc-independent	997884	Bacteroides fragilis CL07T12C05 HM-710
PROTEIN PROCESSING	Protein Synthesis	Ribosome biogenesis	Ribosomal proteins, zinc requirement	LSU_ribosomal_protein_L31p	LSU ribosomal protein L31p	active	fig|997883.9.peg.4119	LSU ribosomal protein L31p @ LSU ribosomal protein L31p, zinc-independent	997884	Bacteroides fragilis CL07T12C05 HM-710
PROTEIN PROCESSING	Protein Synthesis	Ribosome biogenesis	Ribosomal proteins, zinc requirement	LSU_ribosomal_protein_L36p,_zinc-independent	LSU ribosomal protein L36p, zinc-independent	active	fig|997883.9.peg.4655	LSU ribosomal protein L36p @ LSU ribosomal protein L36p, zinc-independent	997884	Bacteroides fragilis CL07T12C05 HM-710
PROTEIN PROCESSING	Protein Synthesis	Ribosome biogenesis	Ribosomal proteins, zinc requirement	LSU_ribosomal_protein_L33p,_zinc-independent	LSU ribosomal protein L33p, zinc-independent	active	fig|997883.9.peg.2726	LSU ribosomal protein L33p @ LSU ribosomal protein L33p, zinc-independent	997884	Bacteroides fragilis CL07T12C05 HM-710
PROTEIN PROCESSING	Protein Synthesis	Ribosome biogenesis	Ribosomal proteins, zinc requirement	SSU_ribosomal_protein_S18p	SSU ribosomal protein S18p	active	fig|997883.9.peg.3531	SSU ribosomal protein S18p @ SSU ribosomal protein S18p, zinc-independent	997884	Bacteroides fragilis CL07T12C05 HM-710
PROTEIN PROCESSING	Protein Synthesis	Ribosome biogenesis	Ribosomal proteins, zinc requirement	LSU_ribosomal_protein_L31p,_zinc-independent	LSU ribosomal protein L31p, zinc-independent	active	fig|997883.9.peg.4119	LSU ribosomal protein L31p @ LSU ribosomal protein L31p, zinc-independent	997884	Bacteroides fragilis CL07T12C05 HM-710
PROTEIN PROCESSING	Protein Synthesis	Ribosome biogenesis	Ribosomal proteins, zinc requirement	SSU_ribosomal_protein_S14p_(S29e),_zinc-independent	SSU ribosomal protein S14p (S29e), zinc-independent	active	fig|997883.9.peg.4645	SSU ribosomal protein S14p (S29e) @ SSU ribosomal protein S14p (S29e), zinc-independent	997884	Bacteroides fragilis CL07T12C05 HM-710
PROTEIN PROCESSING	Protein Synthesis	Ribosome biogenesis	Ribosomal proteins, zinc requirement	LSU_ribosomal_protein_L36p	LSU ribosomal protein L36p	active	fig|997883.9.peg.4655	LSU ribosomal protein L36p @ LSU ribosomal protein L36p, zinc-independent	997884	Bacteroides fragilis CL07T12C05 HM-710
PROTEIN PROCESSING	Protein Synthesis	Ribosome biogenesis	Ribosomal proteins, zinc requirement	LSU_ribosomal_protein_L32p	LSU ribosomal protein L32p	active	fig|997883.9.peg.4681	LSU ribosomal protein L32p @ LSU ribosomal protein L32p, zinc-dependent	997884	Bacteroides fragilis CL07T12C05 HM-710
PROTEIN PROCESSING	Protein Synthesis	Ribosome biogenesis	Ribosomal proteins, zinc requirement	LSU_ribosomal_protein_L32p,_zinc-dependent	LSU ribosomal protein L32p, zinc-dependent	active	fig|997883.9.peg.4681	LSU ribosomal protein L32p @ LSU ribosomal protein L32p, zinc-dependent	997884	Bacteroides fragilis CL07T12C05 HM-710
PROTEIN PROCESSING	Protein Synthesis	Ribosome biogenesis	Ribosomal proteins, zinc requirement	LSU_ribosomal_protein_L33p	LSU ribosomal protein L33p	active	fig|997883.9.peg.2726	LSU ribosomal protein L33p @ LSU ribosomal protein L33p, zinc-independent	997884	Bacteroides fragilis CL07T12C05 HM-710
PROTEIN PROCESSING	Protein Synthesis	Ribosome biogenesis	Ribosomal proteins, zinc requirement	LSU_ribosomal_protein_L28p	LSU ribosomal protein L28p	active	fig|997883.9.peg.2727	LSU ribosomal protein L28p @ LSU ribosomal protein L28p, zinc-independent	997884	Bacteroides fragilis CL07T12C05 HM-710
PROTEIN PROCESSING	Protein Synthesis	Ribosome biogenesis	Ribosomal proteins, zinc requirement	SSU_ribosomal_protein_S14p_(S29e)	SSU ribosomal protein S14p (S29e)	active	fig|997883.9.peg.4645	SSU ribosomal protein S14p (S29e) @ SSU ribosomal protein S14p (S29e), zinc-independent	997884	Bacteroides fragilis CL07T12C05 HM-710
METABOLISM	Amino Acids and Derivatives	Aromatic amino acids and derivatives	Chorismate Synthesis	3-phosphoshikimate_1-carboxyvinyltransferase_(EC_2.5.1.19)	3-phosphoshikimate 1-carboxyvinyltransferase (EC 2.5.1.19)	active	fig|997883.9.peg.791	3-phosphoshikimate 1-carboxyvinyltransferase (EC 2.5.1.19)	997884	Bacteroides fragilis CL07T12C05 HM-710
METABOLISM	Amino Acids and Derivatives	Aromatic amino acids and derivatives	Chorismate Synthesis	Chorismate_synthase_(EC_4.2.3.5)	Chorismate synthase (EC 4.2.3.5)	active	fig|997883.9.peg.3480	Chorismate synthase (EC 4.2.3.5)	997884	Bacteroides fragilis CL07T12C05 HM-710
METABOLISM	Amino Acids and Derivatives	Aromatic amino acids and derivatives	Chorismate Synthesis	Prephenate_dehydratase_(EC_4.2.1.51)	Prephenate dehydratase (EC 4.2.1.51)	active	fig|997883.9.peg.3687	Prephenate dehydratase (EC 4.2.1.51)	997884	Bacteroides fragilis CL07T12C05 HM-710
METABOLISM	Amino Acids and Derivatives	Aromatic amino acids and derivatives	Chorismate Synthesis	Chorismate_mutase_I_(EC_5.4.99.5)	Chorismate mutase I (EC 5.4.99.5)	active	fig|997883.9.peg.3689	2-keto-3-deoxy-D-arabino-heptulosonate-7-phosphate synthase I beta (EC 2.5.1.54) / Chorismate mutase I (EC 5.4.99.5)	997884	Bacteroides fragilis CL07T12C05 HM-710
METABOLISM	Amino Acids and Derivatives	Aromatic amino acids and derivatives	Chorismate Synthesis	Prephenate_and/or_arogenate_dehydrogenase_(unknown_specificity)_(EC_1.3.1.12)(EC_1.3.1.43)	Prephenate and/or arogenate dehydrogenase (unknown specificity) (EC 1.3.1.12)(EC 1.3.1.43)	active	fig|997883.9.peg.3690	Prephenate and/or arogenate dehydrogenase (unknown specificity) (EC 1.3.1.12)(EC 1.3.1.43)	997884	Bacteroides fragilis CL07T12C05 HM-710
METABOLISM	Amino Acids and Derivatives	Aromatic amino acids and derivatives	Chorismate Synthesis	3-dehydroquinate_synthase_(EC_4.2.3.4)	3-dehydroquinate synthase (EC 4.2.3.4)	active	fig|997883.9.peg.798	3-dehydroquinate synthase (EC 4.2.3.4)	997884	Bacteroides fragilis CL07T12C05 HM-710
METABOLISM	Amino Acids and Derivatives	Aromatic amino acids and derivatives	Chorismate Synthesis	Shikimate_5-dehydrogenase_I_alpha_(EC_1.1.1.25)	Shikimate 5-dehydrogenase I alpha (EC 1.1.1.25)	active	fig|997883.9.peg.982	Shikimate 5-dehydrogenase I alpha (EC 1.1.1.25)	997884	Bacteroides fragilis CL07T12C05 HM-710
METABOLISM	Amino Acids and Derivatives	Aromatic amino acids and derivatives	Chorismate Synthesis	3-dehydroquinate_dehydratase_II_(EC_4.2.1.10)	3-dehydroquinate dehydratase II (EC 4.2.1.10)	active	fig|997883.9.peg.4306	3-dehydroquinate dehydratase II (EC 4.2.1.10)	997884	Bacteroides fragilis CL07T12C05 HM-710
METABOLISM	Amino Acids and Derivatives	Aromatic amino acids and derivatives	Chorismate Synthesis	Shikimate_kinase_I_(EC_2.7.1.71)	Shikimate kinase I (EC 2.7.1.71)	active	fig|997883.9.peg.322	Shikimate kinase I (EC 2.7.1.71)	997884	Bacteroides fragilis CL07T12C05 HM-710
METABOLISM	Amino Acids and Derivatives	Aromatic amino acids and derivatives	Chorismate Synthesis	2-keto-3-deoxy-D-arabino-heptulosonate-7-phosphate_synthase_I_beta_(EC_2.5.1.54)	2-keto-3-deoxy-D-arabino-heptulosonate-7-phosphate synthase I beta (EC 2.5.1.54)	active	fig|997883.9.peg.3689	2-keto-3-deoxy-D-arabino-heptulosonate-7-phosphate synthase I beta (EC 2.5.1.54) / Chorismate mutase I (EC 5.4.99.5)	997884	Bacteroides fragilis CL07T12C05 HM-710
STRESS RESPONSE, DEFENSE, VIRULENCE	Stress Response, Defense and Virulence		Hfl operon	Ribosome_LSU-associated_GTP-binding_protein_HflX	Ribosome LSU-associated GTP-binding protein HflX	active	fig|997883.9.peg.722	Ribosome LSU-associated GTP-binding protein HflX	997884	Bacteroides fragilis CL07T12C05 HM-710
STRESS RESPONSE, DEFENSE, VIRULENCE	Stress Response, Defense and Virulence		Hfl operon	SSU_ribosomal_protein_S1p	SSU ribosomal protein S1p	active	fig|997883.9.peg.1104	SSU ribosomal protein S1p	997884	Bacteroides fragilis CL07T12C05 HM-710
ENERGY	Energy and Precursor Metabolites Generation	Central Metabolism	Entner-Doudoroff Pathway	NAD-dependent_glyceraldehyde-3-phosphate_dehydrogenase_(EC_1.2.1.12)	NAD-dependent glyceraldehyde-3-phosphate dehydrogenase (EC 1.2.1.12)	active	fig|997883.9.peg.1030	NAD-dependent glyceraldehyde-3-phosphate dehydrogenase (EC 1.2.1.12)	997884	Bacteroides fragilis CL07T12C05 HM-710
ENERGY	Energy and Precursor Metabolites Generation	Central Metabolism	Entner-Doudoroff Pathway	Phosphoglycerate_mutase_(EC_5.4.2.11)	Phosphoglycerate mutase (EC 5.4.2.11)	active	fig|997883.9.peg.4068	Phosphoglycerate mutase (EC 5.4.2.11)	997884	Bacteroides fragilis CL07T12C05 HM-710
ENERGY	Energy and Precursor Metabolites Generation	Central Metabolism	Entner-Doudoroff Pathway	Glucose-6-phosphate_1-dehydrogenase_(EC_1.1.1.49)	Glucose-6-phosphate 1-dehydrogenase (EC 1.1.1.49)	active	fig|997883.9.peg.1925	Glucose-6-phosphate 1-dehydrogenase (EC 1.1.1.49)	997884	Bacteroides fragilis CL07T12C05 HM-710
ENERGY	Energy and Precursor Metabolites Generation	Central Metabolism	Entner-Doudoroff Pathway	Hexokinase_(EC_2.7.1.1)	Hexokinase (EC 2.7.1.1)	active	fig|997883.9.peg.2825	Hexokinase (EC 2.7.1.1)	997884	Bacteroides fragilis CL07T12C05 HM-710
ENERGY	Energy and Precursor Metabolites Generation	Central Metabolism	Entner-Doudoroff Pathway	2-dehydro-3-deoxyphosphogluconate_aldolase_(EC_4.1.2.14)	2-dehydro-3-deoxyphosphogluconate aldolase (EC 4.1.2.14)	active	fig|997883.9.peg.3032	4-hydroxy-2-oxoglutarate aldolase (EC 4.1.3.16) @ 2-dehydro-3-deoxyphosphogluconate aldolase (EC 4.1.2.14)	997884	Bacteroides fragilis CL07T12C05 HM-710
ENERGY	Energy and Precursor Metabolites Generation	Central Metabolism	Entner-Doudoroff Pathway	2,3-bisphosphoglycerate-independent_phosphoglycerate_mutase_(EC_5.4.2.12)	2,3-bisphosphoglycerate-independent phosphoglycerate mutase (EC 5.4.2.12)	active	fig|997883.9.peg.366	2,3-bisphosphoglycerate-independent phosphoglycerate mutase (EC 5.4.2.12)	997884	Bacteroides fragilis CL07T12C05 HM-710
ENERGY	Energy and Precursor Metabolites Generation	Central Metabolism	Entner-Doudoroff Pathway	Enolase_(EC_4.2.1.11)	Enolase (EC 4.2.1.11)	active	fig|997883.9.peg.1261	Enolase (EC 4.2.1.11)	997884	Bacteroides fragilis CL07T12C05 HM-710
ENERGY	Energy and Precursor Metabolites Generation	Central Metabolism	Entner-Doudoroff Pathway	6-phosphogluconolactonase_(EC_3.1.1.31),_eukaryotic_type	6-phosphogluconolactonase (EC 3.1.1.31), eukaryotic type	active	fig|997883.9.peg.1926	6-phosphogluconolactonase (EC 3.1.1.31), eukaryotic type	997884	Bacteroides fragilis CL07T12C05 HM-710
ENERGY	Energy and Precursor Metabolites Generation	Central Metabolism	Entner-Doudoroff Pathway	2-dehydro-3-deoxygluconokinase_(EC_2.7.1.45)	2-dehydro-3-deoxygluconokinase (EC 2.7.1.45)	active	fig|997883.9.peg.3033	2-dehydro-3-deoxygluconokinase (EC 2.7.1.45)	997884	Bacteroides fragilis CL07T12C05 HM-710
ENERGY	Energy and Precursor Metabolites Generation	Central Metabolism	Entner-Doudoroff Pathway	Phosphoglycerate_kinase_(EC_2.7.2.3)	Phosphoglycerate kinase (EC 2.7.2.3)	active	fig|997883.9.peg.4084	Phosphoglycerate kinase (EC 2.7.2.3)	997884	Bacteroides fragilis CL07T12C05 HM-710
ENERGY	Energy and Precursor Metabolites Generation	Central Metabolism	Entner-Doudoroff Pathway	Pyruvate_kinase_(EC_2.7.1.40)	Pyruvate kinase (EC 2.7.1.40)	active	fig|997883.9.peg.4307	Pyruvate kinase (EC 2.7.1.40)	997884	Bacteroides fragilis CL07T12C05 HM-710
CELLULAR PROCESSES	Cell Cycle, Cell Division and Death		FtsEX cell-division-associated signaling system	Signal_recognition_particle_receptor_FtsY	Signal recognition particle receptor FtsY	active	fig|997883.9.peg.2724	Signal recognition particle receptor FtsY	997884	Bacteroides fragilis CL07T12C05 HM-710
CELLULAR PROCESSES	Cell Cycle, Cell Division and Death		FtsEX cell-division-associated signaling system	Cell-division-associated,_ABC-transporter-like_signaling_protein_FtsX	Cell-division-associated, ABC-transporter-like signaling protein FtsX	active	fig|997883.9.peg.130	Cell-division-associated, ABC-transporter-like signaling protein FtsX	997884	Bacteroides fragilis CL07T12C05 HM-710
CELLULAR PROCESSES	Cell Cycle, Cell Division and Death		FtsEX cell-division-associated signaling system	Murein_hydrolase_activator_EnvC	Murein hydrolase activator EnvC	active	fig|997883.9.peg.401	Murein hydrolase activator EnvC	997884	Bacteroides fragilis CL07T12C05 HM-710
CELLULAR PROCESSES	Cell Cycle, Cell Division and Death		FtsEX cell-division-associated signaling system	FIG015287:_Zinc_protease	FIG015287: Zinc protease	active	fig|997883.9.peg.2451	FIG015287: Zinc protease	997884	Bacteroides fragilis CL07T12C05 HM-710
CELLULAR PROCESSES	Cell Cycle, Cell Division and Death		FtsEX cell-division-associated signaling system	Acyl-CoA:1-acyl-sn-glycerol-3-phosphate_acyltransferase_(EC_2.3.1.51)	Acyl-CoA:1-acyl-sn-glycerol-3-phosphate acyltransferase (EC 2.3.1.51)	active	fig|997883.9.peg.3171	Acyl-CoA:1-acyl-sn-glycerol-3-phosphate acyltransferase (EC 2.3.1.51)	997884	Bacteroides fragilis CL07T12C05 HM-710
CELLULAR PROCESSES	Cell Cycle, Cell Division and Death		FtsEX cell-division-associated signaling system	Acyl-CoA:1-acyl-sn-glycerol-3-phosphate_acyltransferase_(EC_2.3.1.51)	Acyl-CoA:1-acyl-sn-glycerol-3-phosphate acyltransferase (EC 2.3.1.51)	active	fig|997883.9.peg.3955	Acyl-CoA:1-acyl-sn-glycerol-3-phosphate acyltransferase (EC 2.3.1.51)	997884	Bacteroides fragilis CL07T12C05 HM-710
CELLULAR PROCESSES	Cell Cycle, Cell Division and Death		FtsEX cell-division-associated signaling system	Cell-division-associated,_ABC-transporter-like_signaling_protein_FtsE	Cell-division-associated, ABC-transporter-like signaling protein FtsE	active	fig|997883.9.peg.3857	Cell-division-associated, ABC-transporter-like signaling protein FtsE	997884	Bacteroides fragilis CL07T12C05 HM-710
CELLULAR PROCESSES	Cell Cycle, Cell Division and Death		Cell division related cluster including coaD	FIG015287:_Zinc_protease	FIG015287: Zinc protease	likely	fig|997883.9.peg.2451	FIG015287: Zinc protease	997884	Bacteroides fragilis CL07T12C05 HM-710
CELLULAR PROCESSES	Cell Cycle, Cell Division and Death		Cell division related cluster including coaD	Signal_recognition_particle_receptor_FtsY	Signal recognition particle receptor FtsY	likely	fig|997883.9.peg.2724	Signal recognition particle receptor FtsY	997884	Bacteroides fragilis CL07T12C05 HM-710
CELLULAR PROCESSES	Cell Cycle, Cell Division and Death		Cell division related cluster including coaD	FIG015547:_peptidase,_M16_family	FIG015547: peptidase, M16 family	likely	fig|997883.9.peg.4829	FIG015547: peptidase, M16 family	997884	Bacteroides fragilis CL07T12C05 HM-710
CELLULAR PROCESSES	Cell Cycle, Cell Division and Death		Cell division related cluster including coaD	Phosphopantetheine_adenylyltransferase_(EC_2.7.7.3)	Phosphopantetheine adenylyltransferase (EC 2.7.7.3)	likely	fig|997883.9.peg.23	Phosphopantetheine adenylyltransferase (EC 2.7.7.3)	997884	Bacteroides fragilis CL07T12C05 HM-710
CELLULAR PROCESSES	Cell Cycle, Cell Division and Death		Cell division related cluster including coaD	Cell-division-associated,_ABC-transporter-like_signaling_protein_FtsX	Cell-division-associated, ABC-transporter-like signaling protein FtsX	likely	fig|997883.9.peg.130	Cell-division-associated, ABC-transporter-like signaling protein FtsX	997884	Bacteroides fragilis CL07T12C05 HM-710
CELLULAR PROCESSES	Cell Cycle, Cell Division and Death		Cell division related cluster including coaD	16S_rRNA_(guanine(966)-N(2))-methyltransferase_(EC_2.1.1.171)	16S rRNA (guanine(966)-N(2))-methyltransferase (EC 2.1.1.171)	likely	fig|997883.9.peg.802	16S rRNA (guanine(966)-N(2))-methyltransferase (EC 2.1.1.171)	997884	Bacteroides fragilis CL07T12C05 HM-710
CELLULAR PROCESSES	Cell Cycle, Cell Division and Death		Cell division related cluster including coaD	Cell-division-associated,_ABC-transporter-like_signaling_protein_FtsE	Cell-division-associated, ABC-transporter-like signaling protein FtsE	likely	fig|997883.9.peg.3857	Cell-division-associated, ABC-transporter-like signaling protein FtsE	997884	Bacteroides fragilis CL07T12C05 HM-710
RNA PROCESSING	RNA Processing	RNA processing and modification	YrdC-YciO-Sua5 and associated protein families	Rossmann_fold_nucleotide-binding_protein_Smf_possibly_involved_in_DNA_uptake	Rossmann fold nucleotide-binding protein Smf possibly involved in DNA uptake	active	fig|997883.9.peg.37	Rossmann fold nucleotide-binding protein Smf possibly involved in DNA uptake	997884	Bacteroides fragilis CL07T12C05 HM-710
RNA PROCESSING	RNA Processing	RNA processing and modification	YrdC-YciO-Sua5 and associated protein families	N(6)-L-threonylcarbamoyladenine_synthase_(EC_2.3.1.234)	N(6)-L-threonylcarbamoyladenine synthase (EC 2.3.1.234)	active	fig|997883.9.peg.2729	N(6)-L-threonylcarbamoyladenine synthase (EC 2.3.1.234)	997884	Bacteroides fragilis CL07T12C05 HM-710
RNA PROCESSING	RNA Processing	RNA processing and modification	YrdC-YciO-Sua5 and associated protein families	Threonylcarbamoyl-AMP_synthase_(EC_2.7.7.87)	Threonylcarbamoyl-AMP synthase (EC 2.7.7.87)	active	fig|997883.9.peg.3630	Threonylcarbamoyl-AMP synthase (EC 2.7.7.87)	997884	Bacteroides fragilis CL07T12C05 HM-710
RNA PROCESSING	RNA Processing	RNA processing and modification	YrdC-YciO-Sua5 and associated protein families	YciO_protein,_TsaC/YrdC_paralog	YciO protein, TsaC/YrdC paralog	active	fig|997883.9.peg.1050	YciO protein, TsaC/YrdC paralog	997884	Bacteroides fragilis CL07T12C05 HM-710
RNA PROCESSING	RNA Processing	RNA processing and modification	YrdC-YciO-Sua5 and associated protein families	tRNA_threonylcarbamoyladenosine_biosynthesis_protein_TsaB	tRNA threonylcarbamoyladenosine biosynthesis protein TsaB	active	fig|997883.9.peg.3273	tRNA threonylcarbamoyladenosine biosynthesis protein TsaB	997884	Bacteroides fragilis CL07T12C05 HM-710
RNA PROCESSING	RNA Processing	RNA processing and modification	YrdC-YciO-Sua5 and associated protein families	Peptide_chain_release_factor_N(5)-glutamine_methyltransferase_(EC_2.1.1.297)	Peptide chain release factor N(5)-glutamine methyltransferase (EC 2.1.1.297)	active	fig|997883.9.peg.578	Peptide chain release factor N(5)-glutamine methyltransferase (EC 2.1.1.297)	997884	Bacteroides fragilis CL07T12C05 HM-710
RNA PROCESSING	RNA Processing	RNA processing and modification	YrdC-YciO-Sua5 and associated protein families	tRNA_threonylcarbamoyladenosine_biosynthesis_protein_TsaE	tRNA threonylcarbamoyladenosine biosynthesis protein TsaE	active	fig|997883.9.peg.779	tRNA threonylcarbamoyladenosine biosynthesis protein TsaE	997884	Bacteroides fragilis CL07T12C05 HM-710
METABOLISM	Nucleosides and Nucleotides	Purines	DeNovo Purine Biosynthesis	Phosphoribosylformylglycinamidine_cyclo-ligase_(EC_6.3.3.1)	Phosphoribosylformylglycinamidine cyclo-ligase (EC 6.3.3.1)	active	fig|997883.9.peg.978	Phosphoribosylformylglycinamidine cyclo-ligase (EC 6.3.3.1)	997884	Bacteroides fragilis CL07T12C05 HM-710
METABOLISM	Nucleosides and Nucleotides	Purines	DeNovo Purine Biosynthesis	Ribose-phosphate_pyrophosphokinase_(EC_2.7.6.1)	Ribose-phosphate pyrophosphokinase (EC 2.7.6.1)	active	fig|997883.9.peg.2453	Ribose-phosphate pyrophosphokinase (EC 2.7.6.1)	997884	Bacteroides fragilis CL07T12C05 HM-710
METABOLISM	Nucleosides and Nucleotides	Purines	DeNovo Purine Biosynthesis	Amidophosphoribosyltransferase_(EC_2.4.2.14)	Amidophosphoribosyltransferase (EC 2.4.2.14)	active	fig|997883.9.peg.2965	Amidophosphoribosyltransferase (EC 2.4.2.14)	997884	Bacteroides fragilis CL07T12C05 HM-710
METABOLISM	Nucleosides and Nucleotides	Purines	DeNovo Purine Biosynthesis	Phosphoribosylaminoimidazolecarboxamide_formyltransferase_(EC_2.1.2.3)	Phosphoribosylaminoimidazolecarboxamide formyltransferase (EC 2.1.2.3)	active	fig|997883.9.peg.2999	Phosphoribosylaminoimidazolecarboxamide formyltransferase (EC 2.1.2.3)	997884	Bacteroides fragilis CL07T12C05 HM-710
METABOLISM	Nucleosides and Nucleotides	Purines	DeNovo Purine Biosynthesis	Phosphoribosylformylglycinamidine_synthase,_synthetase_subunit_(EC_6.3.5.3)	Phosphoribosylformylglycinamidine synthase, synthetase subunit (EC 6.3.5.3)	active	fig|997883.9.peg.4133	Phosphoribosylformylglycinamidine synthase, synthetase subunit (EC 6.3.5.3) / Phosphoribosylformylglycinamidine synthase, glutamine amidotransferase subunit (EC 6.3.5.3)	997884	Bacteroides fragilis CL07T12C05 HM-710
METABOLISM	Nucleosides and Nucleotides	Purines	DeNovo Purine Biosynthesis	N5-carboxyaminoimidazole_ribonucleotide_mutase_(EC_5.4.99.18)	N5-carboxyaminoimidazole ribonucleotide mutase (EC 5.4.99.18)	active	fig|997883.9.peg.4499	N5-carboxyaminoimidazole ribonucleotide mutase (EC 5.4.99.18)	997884	Bacteroides fragilis CL07T12C05 HM-710
METABOLISM	Nucleosides and Nucleotides	Purines	DeNovo Purine Biosynthesis	Inosine-5'-monophosphate_dehydrogenase_(EC_1.1.1.205)	Inosine-5'-monophosphate dehydrogenase (EC 1.1.1.205)	active	fig|997883.9.peg.4697	Inosine-5'-monophosphate dehydrogenase (EC 1.1.1.205) / CBS domain	997884	Bacteroides fragilis CL07T12C05 HM-710
METABOLISM	Nucleosides and Nucleotides	Purines	DeNovo Purine Biosynthesis	Adenylosuccinate_lyase_(EC_4.3.2.2)	Adenylosuccinate lyase (EC 4.3.2.2)	active	fig|997883.9.peg.4753	Adenylosuccinate lyase (EC 4.3.2.2) @ SAICAR lyase (EC 4.3.2.2)	997884	Bacteroides fragilis CL07T12C05 HM-710
METABOLISM	Nucleosides and Nucleotides	Purines	DeNovo Purine Biosynthesis	Phosphoribosylamine--glycine_ligase_(EC_6.3.4.13)	Phosphoribosylamine--glycine ligase (EC 6.3.4.13)	active	fig|997883.9.peg.163	Phosphoribosylamine--glycine ligase (EC 6.3.4.13)	997884	Bacteroides fragilis CL07T12C05 HM-710
METABOLISM	Nucleosides and Nucleotides	Purines	DeNovo Purine Biosynthesis	Phosphoribosylglycinamide_formyltransferase_(EC_2.1.2.2)	Phosphoribosylglycinamide formyltransferase (EC 2.1.2.2)	active	fig|997883.9.peg.308	Phosphoribosylglycinamide formyltransferase (EC 2.1.2.2)	997884	Bacteroides fragilis CL07T12C05 HM-710
METABOLISM	Nucleosides and Nucleotides	Purines	DeNovo Purine Biosynthesis	GMP_synthase_[glutamine-hydrolyzing],_amidotransferase_subunit_(EC_6.3.5.2)	GMP synthase [glutamine-hydrolyzing], amidotransferase subunit (EC 6.3.5.2)	active	fig|997883.9.peg.1032	GMP synthase [glutamine-hydrolyzing], amidotransferase subunit (EC 6.3.5.2) / GMP synthase [glutamine-hydrolyzing], ATP pyrophosphatase subunit (EC 6.3.5.2)	997884	Bacteroides fragilis CL07T12C05 HM-710
METABOLISM	Nucleosides and Nucleotides	Purines	DeNovo Purine Biosynthesis	Amidophosphoribosyltransferase_(EC_2.4.2.14)	Amidophosphoribosyltransferase (EC 2.4.2.14)	active	fig|997883.9.peg.1379	Amidophosphoribosyltransferase (EC 2.4.2.14)	997884	Bacteroides fragilis CL07T12C05 HM-710
METABOLISM	Nucleosides and Nucleotides	Purines	DeNovo Purine Biosynthesis	Adenylosuccinate_synthetase_(EC_6.3.4.4)	Adenylosuccinate synthetase (EC 6.3.4.4)	active	fig|997883.9.peg.4237	Adenylosuccinate synthetase (EC 6.3.4.4)	997884	Bacteroides fragilis CL07T12C05 HM-710
METABOLISM	Nucleosides and Nucleotides	Purines	DeNovo Purine Biosynthesis	SAICAR_lyase_(EC_4.3.2.2)	SAICAR lyase (EC 4.3.2.2)	active	fig|997883.9.peg.4753	Adenylosuccinate lyase (EC 4.3.2.2) @ SAICAR lyase (EC 4.3.2.2)	997884	Bacteroides fragilis CL07T12C05 HM-710
METABOLISM	Nucleosides and Nucleotides	Purines	DeNovo Purine Biosynthesis	IMP_cyclohydrolase_(EC_3.5.4.10)	IMP cyclohydrolase (EC 3.5.4.10)	active	fig|997883.9.peg.4818	IMP cyclohydrolase (EC 3.5.4.10) / Phosphoribosylaminoimidazolecarboxamide formyltransferase (EC 2.1.2.3)	997884	Bacteroides fragilis CL07T12C05 HM-710
METABOLISM	Nucleosides and Nucleotides	Purines	DeNovo Purine Biosynthesis	Phosphoribosylaminoimidazole-succinocarboxamide_synthase_(EC_6.3.2.6)	Phosphoribosylaminoimidazole-succinocarboxamide synthase (EC 6.3.2.6)	active	fig|997883.9.peg.984	Phosphoribosylaminoimidazole-succinocarboxamide synthase (EC 6.3.2.6)	997884	Bacteroides fragilis CL07T12C05 HM-710
METABOLISM	Nucleosides and Nucleotides	Purines	DeNovo Purine Biosynthesis	GMP_synthase_[glutamine-hydrolyzing],_ATP_pyrophosphatase_subunit_(EC_6.3.5.2)	GMP synthase [glutamine-hydrolyzing], ATP pyrophosphatase subunit (EC 6.3.5.2)	active	fig|997883.9.peg.1032	GMP synthase [glutamine-hydrolyzing], amidotransferase subunit (EC 6.3.5.2) / GMP synthase [glutamine-hydrolyzing], ATP pyrophosphatase subunit (EC 6.3.5.2)	997884	Bacteroides fragilis CL07T12C05 HM-710
METABOLISM	Nucleosides and Nucleotides	Purines	DeNovo Purine Biosynthesis	Formate-dependent_phosphoribosylglycinamide_formyltransferase	Formate-dependent phosphoribosylglycinamide formyltransferase	active	fig|997883.9.peg.2391	Formate-dependent phosphoribosylglycinamide formyltransferase	997884	Bacteroides fragilis CL07T12C05 HM-710
METABOLISM	Nucleosides and Nucleotides	Purines	DeNovo Purine Biosynthesis	Inosine-5'-monophosphate_dehydrogenase_(EC_1.1.1.205)	Inosine-5'-monophosphate dehydrogenase (EC 1.1.1.205)	active	fig|997883.9.peg.3122	Inosine-5'-monophosphate dehydrogenase (EC 1.1.1.205) / CBS domain	997884	Bacteroides fragilis CL07T12C05 HM-710
METABOLISM	Nucleosides and Nucleotides	Purines	DeNovo Purine Biosynthesis	Phosphoribosylformylglycinamidine_synthase,_glutamine_amidotransferase_subunit_(EC_6.3.5.3)	Phosphoribosylformylglycinamidine synthase, glutamine amidotransferase subunit (EC 6.3.5.3)	active	fig|997883.9.peg.4133	Phosphoribosylformylglycinamidine synthase, synthetase subunit (EC 6.3.5.3) / Phosphoribosylformylglycinamidine synthase, glutamine amidotransferase subunit (EC 6.3.5.3)	997884	Bacteroides fragilis CL07T12C05 HM-710
METABOLISM	Nucleosides and Nucleotides	Purines	DeNovo Purine Biosynthesis	Phosphoribosylaminoimidazolecarboxamide_formyltransferase_(EC_2.1.2.3)	Phosphoribosylaminoimidazolecarboxamide formyltransferase (EC 2.1.2.3)	active	fig|997883.9.peg.4818	IMP cyclohydrolase (EC 3.5.4.10) / Phosphoribosylaminoimidazolecarboxamide formyltransferase (EC 2.1.2.3)	997884	Bacteroides fragilis CL07T12C05 HM-710
METABOLISM	Nucleosides and Nucleotides	Purines	Purine nucleotide synthesis regulator	Phosphoribosylformylglycinamidine_cyclo-ligase_(EC_6.3.3.1)	Phosphoribosylformylglycinamidine cyclo-ligase (EC 6.3.3.1)	active	fig|997883.9.peg.978	Phosphoribosylformylglycinamidine cyclo-ligase (EC 6.3.3.1)	997884	Bacteroides fragilis CL07T12C05 HM-710
METABOLISM	Nucleosides and Nucleotides	Purines	Purine nucleotide synthesis regulator	N5-carboxyaminoimidazole_ribonucleotide_mutase_(EC_5.4.99.18)	N5-carboxyaminoimidazole ribonucleotide mutase (EC 5.4.99.18)	active	fig|997883.9.peg.4499	N5-carboxyaminoimidazole ribonucleotide mutase (EC 5.4.99.18)	997884	Bacteroides fragilis CL07T12C05 HM-710
ENERGY	Energy and Precursor Metabolites Generation	Central Metabolism	Pentose phosphate pathway	6-phosphogluconate_dehydrogenase,_decarboxylating_(EC_1.1.1.44)	6-phosphogluconate dehydrogenase, decarboxylating (EC 1.1.1.44)	active	fig|997883.9.peg.1924	6-phosphogluconate dehydrogenase, decarboxylating (EC 1.1.1.44)	997884	Bacteroides fragilis CL07T12C05 HM-710
ENERGY	Energy and Precursor Metabolites Generation	Central Metabolism	Pentose phosphate pathway	Ribose-phosphate_pyrophosphokinase_(EC_2.7.6.1)	Ribose-phosphate pyrophosphokinase (EC 2.7.6.1)	active	fig|997883.9.peg.2453	Ribose-phosphate pyrophosphokinase (EC 2.7.6.1)	997884	Bacteroides fragilis CL07T12C05 HM-710
ENERGY	Energy and Precursor Metabolites Generation	Central Metabolism	Pentose phosphate pathway	Ribose-5-phosphate_isomerase_A_(EC_5.3.1.6)	Ribose-5-phosphate isomerase A (EC 5.3.1.6)	active	fig|997883.9.peg.3251	Ribose-5-phosphate isomerase A (EC 5.3.1.6)	997884	Bacteroides fragilis CL07T12C05 HM-710
ENERGY	Energy and Precursor Metabolites Generation	Central Metabolism	Pentose phosphate pathway	Glucose-6-phosphate_1-dehydrogenase_(EC_1.1.1.49)	Glucose-6-phosphate 1-dehydrogenase (EC 1.1.1.49)	active	fig|997883.9.peg.1925	Glucose-6-phosphate 1-dehydrogenase (EC 1.1.1.49)	997884	Bacteroides fragilis CL07T12C05 HM-710
ENERGY	Energy and Precursor Metabolites Generation	Central Metabolism	Pentose phosphate pathway	6-phosphogluconolactonase_(EC_3.1.1.31),_eukaryotic_type	6-phosphogluconolactonase (EC 3.1.1.31), eukaryotic type	active	fig|997883.9.peg.1926	6-phosphogluconolactonase (EC 3.1.1.31), eukaryotic type	997884	Bacteroides fragilis CL07T12C05 HM-710
ENERGY	Energy and Precursor Metabolites Generation	Central Metabolism	Pentose phosphate pathway	Ribulose-phosphate_3-epimerase_(EC_5.1.3.1)	Ribulose-phosphate 3-epimerase (EC 5.1.3.1)	active	fig|997883.9.peg.3627	Ribulose-phosphate 3-epimerase (EC 5.1.3.1)	997884	Bacteroides fragilis CL07T12C05 HM-710
ENERGY	Energy and Precursor Metabolites Generation	Central Metabolism	Pentose phosphate pathway	Transaldolase_(EC_2.2.1.2)	Transaldolase (EC 2.2.1.2)	active	fig|997883.9.peg.4059	Transaldolase (EC 2.2.1.2)	997884	Bacteroides fragilis CL07T12C05 HM-710
ENERGY	Energy and Precursor Metabolites Generation	Central Metabolism	Pentose phosphate pathway	Ribose-5-phosphate_isomerase_B_(EC_5.3.1.6)	Ribose-5-phosphate isomerase B (EC 5.3.1.6)	active	fig|997883.9.peg.1729	Ribose-5-phosphate isomerase B (EC 5.3.1.6)	997884	Bacteroides fragilis CL07T12C05 HM-710
ENERGY	Energy and Precursor Metabolites Generation	Central Metabolism	Pentose phosphate pathway	Transketolase_(EC_2.2.1.1)	Transketolase (EC 2.2.1.1)	active	fig|997883.9.peg.1730	Transketolase (EC 2.2.1.1)	997884	Bacteroides fragilis CL07T12C05 HM-710
METABOLISM	Amino Acids and Derivatives	Histidine Metabolism	Histidine Biosynthesis -- gjo	Phosphoribosyl-AMP_cyclohydrolase_(EC_3.5.4.19)	Phosphoribosyl-AMP cyclohydrolase (EC 3.5.4.19)	active	fig|997883.9.peg.3858	Phosphoribosyl-AMP cyclohydrolase (EC 3.5.4.19) / Phosphoribosyl-ATP pyrophosphatase (EC 3.6.1.31)	997884	Bacteroides fragilis CL07T12C05 HM-710
METABOLISM	Amino Acids and Derivatives	Histidine Metabolism	Histidine Biosynthesis -- gjo	Phosphoribosylformimino-5-aminoimidazole_carboxamide_ribotide_isomerase_(EC_5.3.1.16)	Phosphoribosylformimino-5-aminoimidazole carboxamide ribotide isomerase (EC 5.3.1.16)	active	fig|997883.9.peg.3860	Phosphoribosylformimino-5-aminoimidazole carboxamide ribotide isomerase (EC 5.3.1.16)	997884	Bacteroides fragilis CL07T12C05 HM-710
METABOLISM	Amino Acids and Derivatives	Histidine Metabolism	Histidine Biosynthesis -- gjo	Imidazoleglycerol-phosphate_dehydratase_(EC_4.2.1.19)	Imidazoleglycerol-phosphate dehydratase (EC 4.2.1.19)	active	fig|997883.9.peg.4000	Histidinol-phosphatase (EC 3.1.3.15) / Imidazoleglycerol-phosphate dehydratase (EC 4.2.1.19)	997884	Bacteroides fragilis CL07T12C05 HM-710
METABOLISM	Amino Acids and Derivatives	Histidine Metabolism	Histidine Biosynthesis -- gjo	Histidinol-phosphatase_(EC_3.1.3.15)	Histidinol-phosphatase (EC 3.1.3.15)	active	fig|997883.9.peg.4000	Histidinol-phosphatase (EC 3.1.3.15) / Imidazoleglycerol-phosphate dehydratase (EC 4.2.1.19)	997884	Bacteroides fragilis CL07T12C05 HM-710
METABOLISM	Amino Acids and Derivatives	Histidine Metabolism	Histidine Biosynthesis -- gjo	Histidinol_dehydrogenase_(EC_1.1.1.23)	Histidinol dehydrogenase (EC 1.1.1.23)	active	fig|997883.9.peg.4002	Histidinol dehydrogenase (EC 1.1.1.23)	997884	Bacteroides fragilis CL07T12C05 HM-710
METABOLISM	Amino Acids and Derivatives	Histidine Metabolism	Histidine Biosynthesis -- gjo	ATP_phosphoribosyltransferase_(EC_2.4.2.17)_=>_HisGl	ATP phosphoribosyltransferase (EC 2.4.2.17) => HisGl	active	fig|997883.9.peg.4003	ATP phosphoribosyltransferase (EC 2.4.2.17) => HisGl	997884	Bacteroides fragilis CL07T12C05 HM-710
METABOLISM	Amino Acids and Derivatives	Histidine Metabolism	Histidine Biosynthesis -- gjo	Phosphoribosyl-ATP_pyrophosphatase_(EC_3.6.1.31)	Phosphoribosyl-ATP pyrophosphatase (EC 3.6.1.31)	active	fig|997883.9.peg.3858	Phosphoribosyl-AMP cyclohydrolase (EC 3.5.4.19) / Phosphoribosyl-ATP pyrophosphatase (EC 3.6.1.31)	997884	Bacteroides fragilis CL07T12C05 HM-710
METABOLISM	Amino Acids and Derivatives	Histidine Metabolism	Histidine Biosynthesis -- gjo	Imidazole_glycerol_phosphate_synthase_amidotransferase_subunit_HisH	Imidazole glycerol phosphate synthase amidotransferase subunit HisH	active	fig|997883.9.peg.3861	Imidazole glycerol phosphate synthase amidotransferase subunit HisH	997884	Bacteroides fragilis CL07T12C05 HM-710
METABOLISM	Amino Acids and Derivatives	Histidine Metabolism	Histidine Biosynthesis -- gjo	Imidazole_glycerol_phosphate_synthase_cyclase_subunit	Imidazole glycerol phosphate synthase cyclase subunit	active	fig|997883.9.peg.3859	Imidazole glycerol phosphate synthase cyclase subunit	997884	Bacteroides fragilis CL07T12C05 HM-710
METABOLISM	Amino Acids and Derivatives	Histidine Metabolism	Histidine Biosynthesis -- gjo	Histidinol-phosphate_aminotransferase_(EC_2.6.1.9)	Histidinol-phosphate aminotransferase (EC 2.6.1.9)	active	fig|997883.9.peg.4001	Histidinol-phosphate aminotransferase (EC 2.6.1.9)	997884	Bacteroides fragilis CL07T12C05 HM-710
METABOLISM	Amino Acids and Derivatives	Histidine Metabolism	Histidine Biosynthesis -- gjo	Adenylosuccinate_synthetase_(EC_6.3.4.4)	Adenylosuccinate synthetase (EC 6.3.4.4)	active	fig|997883.9.peg.4237	Adenylosuccinate synthetase (EC 6.3.4.4)	997884	Bacteroides fragilis CL07T12C05 HM-710
METABOLISM	Nucleosides and Nucleotides	Purines	GMP synthase	GMP_synthase_[glutamine-hydrolyzing],_amidotransferase_subunit_(EC_6.3.5.2)	GMP synthase [glutamine-hydrolyzing], amidotransferase subunit (EC 6.3.5.2)	active	fig|997883.9.peg.1032	GMP synthase [glutamine-hydrolyzing], amidotransferase subunit (EC 6.3.5.2) / GMP synthase [glutamine-hydrolyzing], ATP pyrophosphatase subunit (EC 6.3.5.2)	997884	Bacteroides fragilis CL07T12C05 HM-710
METABOLISM	Nucleosides and Nucleotides	Purines	GMP synthase	GMP_synthase_[glutamine-hydrolyzing],_ATP_pyrophosphatase_subunit_(EC_6.3.5.2)	GMP synthase [glutamine-hydrolyzing], ATP pyrophosphatase subunit (EC 6.3.5.2)	active	fig|997883.9.peg.1032	GMP synthase [glutamine-hydrolyzing], amidotransferase subunit (EC 6.3.5.2) / GMP synthase [glutamine-hydrolyzing], ATP pyrophosphatase subunit (EC 6.3.5.2)	997884	Bacteroides fragilis CL07T12C05 HM-710
MISCELLANEOUS	Miscellaneous		Carbonic anhydrase	Sulfate_permease	Sulfate permease	active	fig|997883.9.peg.86	Sulfate permease	997884	Bacteroides fragilis CL07T12C05 HM-710
MISCELLANEOUS	Miscellaneous		Carbonic anhydrase	Carbonic_anhydrase,_gamma_class_(EC_4.2.1.1)	Carbonic anhydrase, gamma class (EC 4.2.1.1)	active	fig|997883.9.peg.4607	Carbonic anhydrase, gamma class (EC 4.2.1.1)	997884	Bacteroides fragilis CL07T12C05 HM-710
MISCELLANEOUS	Miscellaneous		Carbonic anhydrase	Carbonic_anhydrase,_beta_class_(EC_4.2.1.1)	Carbonic anhydrase, beta class (EC 4.2.1.1)	active	fig|997883.9.peg.4103	Carbonic anhydrase, beta class (EC 4.2.1.1)	997884	Bacteroides fragilis CL07T12C05 HM-710
RNA PROCESSING	RNA Processing	RNA processing and modification	Threonylcarbamoyladenosine	tRNA_threonylcarbamoyladenosine_biosynthesis_protein_TsaE	tRNA threonylcarbamoyladenosine biosynthesis protein TsaE	active	fig|997883.9.peg.779	tRNA threonylcarbamoyladenosine biosynthesis protein TsaE	997884	Bacteroides fragilis CL07T12C05 HM-710
RNA PROCESSING	RNA Processing	RNA processing and modification	Threonylcarbamoyladenosine	Threonylcarbamoyl-AMP_synthase_(EC_2.7.7.87)	Threonylcarbamoyl-AMP synthase (EC 2.7.7.87)	active	fig|997883.9.peg.3630	Threonylcarbamoyl-AMP synthase (EC 2.7.7.87)	997884	Bacteroides fragilis CL07T12C05 HM-710
RNA PROCESSING	RNA Processing	RNA processing and modification	Threonylcarbamoyladenosine	N(6)-L-threonylcarbamoyladenine_synthase_(EC_2.3.1.234)	N(6)-L-threonylcarbamoyladenine synthase (EC 2.3.1.234)	active	fig|997883.9.peg.2729	N(6)-L-threonylcarbamoyladenine synthase (EC 2.3.1.234)	997884	Bacteroides fragilis CL07T12C05 HM-710
RNA PROCESSING	RNA Processing	RNA processing and modification	Threonylcarbamoyladenosine	tRNA_threonylcarbamoyladenosine_biosynthesis_protein_TsaB	tRNA threonylcarbamoyladenosine biosynthesis protein TsaB	active	fig|997883.9.peg.3273	tRNA threonylcarbamoyladenosine biosynthesis protein TsaB	997884	Bacteroides fragilis CL07T12C05 HM-710
RNA PROCESSING	RNA Processing	RNA processing and modification	RNA pseudouridine synthases	tRNA_pseudouridine(55)_synthase_(EC_5.4.99.25)	tRNA pseudouridine(55) synthase (EC 5.4.99.25)	active	fig|997883.9.peg.133	tRNA pseudouridine(55) synthase (EC 5.4.99.25)	997884	Bacteroides fragilis CL07T12C05 HM-710
RNA PROCESSING	RNA Processing	RNA processing and modification	RNA pseudouridine synthases	LSU_rRNA_pseudouridine(1911/1915/1917)_synthase_(EC_5.4.99.23)	LSU rRNA pseudouridine(1911/1915/1917) synthase (EC 5.4.99.23)	active	fig|997883.9.peg.560	LSU rRNA pseudouridine(1911/1915/1917) synthase (EC 5.4.99.23)	997884	Bacteroides fragilis CL07T12C05 HM-710
RNA PROCESSING	RNA Processing	RNA processing and modification	RNA pseudouridine synthases	RNA_pseudouridylate_synthase_BT0642	RNA pseudouridylate synthase BT0642	active	fig|997883.9.peg.2873	RNA pseudouridylate synthase BT0642	997884	Bacteroides fragilis CL07T12C05 HM-710
RNA PROCESSING	RNA Processing	RNA processing and modification	RNA pseudouridine synthases	RNA_pseudouridylate_synthase,_group_1	RNA pseudouridylate synthase, group 1	active	fig|997883.9.peg.4833	RNA pseudouridylate synthase, group 1	997884	Bacteroides fragilis CL07T12C05 HM-710
RNA PROCESSING	RNA Processing	RNA processing and modification	RNA pseudouridine synthases	tRNA_pseudouridine(38-40)_synthase_(EC_5.4.99.12)	tRNA pseudouridine(38-40) synthase (EC 5.4.99.12)	active	fig|997883.9.peg.991	tRNA pseudouridine(38-40) synthase (EC 5.4.99.12)	997884	Bacteroides fragilis CL07T12C05 HM-710
RNA PROCESSING	RNA Processing	RNA processing and modification	RNA pseudouridine synthases	LSU_rRNA_pseudouridine(2605)_synthase_(EC_5.4.99.22)	LSU rRNA pseudouridine(2605) synthase (EC 5.4.99.22)	active	fig|997883.9.peg.4754	LSU rRNA pseudouridine(2605) synthase (EC 5.4.99.22)	997884	Bacteroides fragilis CL07T12C05 HM-710
DNA PROCESSING	DNA Processing		Type I restriction-modification systems	Type_I_restriction-modification_system,_DNA-methyltransferase_subunit_M_(EC_2.1.1.72)	Type I restriction-modification system, DNA-methyltransferase subunit M (EC 2.1.1.72)	active	fig|997883.9.peg.1225	Type I restriction-modification system, DNA-methyltransferase subunit M (EC 2.1.1.72)	997884	Bacteroides fragilis CL07T12C05 HM-710
DNA PROCESSING	DNA Processing		Type I restriction-modification systems	Type_I_restriction-modification_system,_specificity_subunit_S	Type I restriction-modification system, specificity subunit S	active	fig|997883.9.peg.1228	Type I restriction-modification system, specificity subunit S	997884	Bacteroides fragilis CL07T12C05 HM-710
DNA PROCESSING	DNA Processing		Type I restriction-modification systems	Type_I_restriction-modification_system,_restriction_subunit_R_(EC_3.1.21.3)	Type I restriction-modification system, restriction subunit R (EC 3.1.21.3)	active	fig|997883.9.peg.1224	Type I restriction-modification system, restriction subunit R (EC 3.1.21.3)	997884	Bacteroides fragilis CL07T12C05 HM-710
ENERGY	Energy and Precursor Metabolites Generation	Central Metabolism	Glycolysis and Gluconeogenesis	NAD-dependent_glyceraldehyde-3-phosphate_dehydrogenase_(EC_1.2.1.12)	NAD-dependent glyceraldehyde-3-phosphate dehydrogenase (EC 1.2.1.12)	active	fig|997883.9.peg.1030	NAD-dependent glyceraldehyde-3-phosphate dehydrogenase (EC 1.2.1.12)	997884	Bacteroides fragilis CL07T12C05 HM-710
ENERGY	Energy and Precursor Metabolites Generation	Central Metabolism	Glycolysis and Gluconeogenesis	Enolase_(EC_4.2.1.11)	Enolase (EC 4.2.1.11)	active	fig|997883.9.peg.1261	Enolase (EC 4.2.1.11)	997884	Bacteroides fragilis CL07T12C05 HM-710
ENERGY	Energy and Precursor Metabolites Generation	Central Metabolism	Glycolysis and Gluconeogenesis	Pyruvate,phosphate_dikinase_(EC_2.7.9.1)	Pyruvate,phosphate dikinase (EC 2.7.9.1)	active	fig|997883.9.peg.2870	Pyruvate,phosphate dikinase (EC 2.7.9.1)	997884	Bacteroides fragilis CL07T12C05 HM-710
ENERGY	Energy and Precursor Metabolites Generation	Central Metabolism	Glycolysis and Gluconeogenesis	Pyrophosphate-dependent_fructose_6-phosphate-1-kinase_(EC_2.7.1.90)	Pyrophosphate-dependent fructose 6-phosphate-1-kinase (EC 2.7.1.90)	active	fig|997883.9.peg.3902	Pyrophosphate-dependent fructose 6-phosphate-1-kinase (EC 2.7.1.90)	997884	Bacteroides fragilis CL07T12C05 HM-710
ENERGY	Energy and Precursor Metabolites Generation	Central Metabolism	Glycolysis and Gluconeogenesis	Phosphoglycerate_mutase_(EC_5.4.2.11)	Phosphoglycerate mutase (EC 5.4.2.11)	active	fig|997883.9.peg.4068	Phosphoglycerate mutase (EC 5.4.2.11)	997884	Bacteroides fragilis CL07T12C05 HM-710
ENERGY	Energy and Precursor Metabolites Generation	Central Metabolism	Glycolysis and Gluconeogenesis	Hexokinase_(EC_2.7.1.1)	Hexokinase (EC 2.7.1.1)	active	fig|997883.9.peg.2825	Hexokinase (EC 2.7.1.1)	997884	Bacteroides fragilis CL07T12C05 HM-710
ENERGY	Energy and Precursor Metabolites Generation	Central Metabolism	Glycolysis and Gluconeogenesis	6-phosphofructokinase_(EC_2.7.1.11)	6-phosphofructokinase (EC 2.7.1.11)	active	fig|997883.9.peg.3316	6-phosphofructokinase (EC 2.7.1.11)	997884	Bacteroides fragilis CL07T12C05 HM-710
ENERGY	Energy and Precursor Metabolites Generation	Central Metabolism	Glycolysis and Gluconeogenesis	Glucose-6-phosphate_isomerase_(EC_5.3.1.9)	Glucose-6-phosphate isomerase (EC 5.3.1.9)	active	fig|997883.9.peg.3500	Glucose-6-phosphate isomerase (EC 5.3.1.9)	997884	Bacteroides fragilis CL07T12C05 HM-710
ENERGY	Energy and Precursor Metabolites Generation	Central Metabolism	Glycolysis and Gluconeogenesis	Fructose-bisphosphate_aldolase_class_II_(EC_4.1.2.13)	Fructose-bisphosphate aldolase class II (EC 4.1.2.13)	active	fig|997883.9.peg.4117	Fructose-bisphosphate aldolase class II (EC 4.1.2.13)	997884	Bacteroides fragilis CL07T12C05 HM-710
ENERGY	Energy and Precursor Metabolites Generation	Central Metabolism	Glycolysis and Gluconeogenesis	6-phosphofructokinase_(EC_2.7.1.11)	6-phosphofructokinase (EC 2.7.1.11)	active	fig|997883.9.peg.304	6-phosphofructokinase (EC 2.7.1.11)	997884	Bacteroides fragilis CL07T12C05 HM-710
ENERGY	Energy and Precursor Metabolites Generation	Central Metabolism	Glycolysis and Gluconeogenesis	2,3-bisphosphoglycerate-independent_phosphoglycerate_mutase_(EC_5.4.2.12)	2,3-bisphosphoglycerate-independent phosphoglycerate mutase (EC 5.4.2.12)	active	fig|997883.9.peg.366	2,3-bisphosphoglycerate-independent phosphoglycerate mutase (EC 5.4.2.12)	997884	Bacteroides fragilis CL07T12C05 HM-710
ENERGY	Energy and Precursor Metabolites Generation	Central Metabolism	Glycolysis and Gluconeogenesis	Fructose-1,6-bisphosphatase,_Bacillus_type_(EC_3.1.3.11)	Fructose-1,6-bisphosphatase, Bacillus type (EC 3.1.3.11)	active	fig|997883.9.peg.1893	Fructose-1,6-bisphosphatase, Bacillus type (EC 3.1.3.11)	997884	Bacteroides fragilis CL07T12C05 HM-710
ENERGY	Energy and Precursor Metabolites Generation	Central Metabolism	Glycolysis and Gluconeogenesis	Triosephosphate_isomerase_(EC_5.3.1.1)	Triosephosphate isomerase (EC 5.3.1.1)	active	fig|997883.9.peg.3701	Triosephosphate isomerase (EC 5.3.1.1)	997884	Bacteroides fragilis CL07T12C05 HM-710
ENERGY	Energy and Precursor Metabolites Generation	Central Metabolism	Glycolysis and Gluconeogenesis	Fructose-bisphosphate_aldolase_class_I_(EC_4.1.2.13)	Fructose-bisphosphate aldolase class I (EC 4.1.2.13)	active	fig|997883.9.peg.4067	Fructose-bisphosphate aldolase class I (EC 4.1.2.13)	997884	Bacteroides fragilis CL07T12C05 HM-710
ENERGY	Energy and Precursor Metabolites Generation	Central Metabolism	Glycolysis and Gluconeogenesis	Phosphoglycerate_kinase_(EC_2.7.2.3)	Phosphoglycerate kinase (EC 2.7.2.3)	active	fig|997883.9.peg.4084	Phosphoglycerate kinase (EC 2.7.2.3)	997884	Bacteroides fragilis CL07T12C05 HM-710
ENERGY	Energy and Precursor Metabolites Generation	Central Metabolism	Glycolysis and Gluconeogenesis	Pyruvate_kinase_(EC_2.7.1.40)	Pyruvate kinase (EC 2.7.1.40)	active	fig|997883.9.peg.4307	Pyruvate kinase (EC 2.7.1.40)	997884	Bacteroides fragilis CL07T12C05 HM-710
CELLULAR PROCESSES	Cell Cycle, Cell Division and Death		Cell division cluster	Cell_division_protein_FtsI_[Peptidoglycan_synthetase]_(EC_2.4.1.129)	Cell division protein FtsI [Peptidoglycan synthetase] (EC 2.4.1.129)	likely	fig|997883.9.peg.385	Cell division protein FtsI [Peptidoglycan synthetase] (EC 2.4.1.129)	997884	Bacteroides fragilis CL07T12C05 HM-710
CELLULAR PROCESSES	Cell Cycle, Cell Division and Death		Cell division cluster	Cell_division_protein_FtsL	Cell division protein FtsL	likely	fig|997883.9.peg.386	Cell division protein FtsL	997884	Bacteroides fragilis CL07T12C05 HM-710
CELLULAR PROCESSES	Cell Cycle, Cell Division and Death		Cell division cluster	Transcriptional_regulator_MraZ	Transcriptional regulator MraZ	likely	fig|997883.9.peg.388	Transcriptional regulator MraZ	997884	Bacteroides fragilis CL07T12C05 HM-710
CELLULAR PROCESSES	Cell Cycle, Cell Division and Death		Cell division cluster	Pyridoxal_phosphate-containing_protein_YggS	Pyridoxal phosphate-containing protein YggS	likely	fig|997883.9.peg.3796	Pyridoxal phosphate-containing protein YggS	997884	Bacteroides fragilis CL07T12C05 HM-710
CELLULAR PROCESSES	Cell Cycle, Cell Division and Death		Cell division cluster	Cell_division_protein_FtsZ	Cell division protein FtsZ	likely	fig|997883.9.peg.376	Cell division protein FtsZ	997884	Bacteroides fragilis CL07T12C05 HM-710
CELLULAR PROCESSES	Cell Cycle, Cell Division and Death		Cell division cluster	UDP-N-acetylmuramate--L-alanine_ligase_(EC_6.3.2.8)	UDP-N-acetylmuramate--L-alanine ligase (EC 6.3.2.8)	likely	fig|997883.9.peg.379	UDP-N-acetylmuramate--L-alanine ligase (EC 6.3.2.8)	997884	Bacteroides fragilis CL07T12C05 HM-710
CELLULAR PROCESSES	Cell Cycle, Cell Division and Death		Cell division cluster	UDP-N-acetylglucosamine--N-acetylmuramyl-(pentapeptide)_pyrophosphoryl-undecaprenol_N-acetylglucosamine_transferase_(EC_2.4.1.227)	UDP-N-acetylglucosamine--N-acetylmuramyl-(pentapeptide) pyrophosphoryl-undecaprenol N-acetylglucosamine transferase (EC 2.4.1.227)	likely	fig|997883.9.peg.380	UDP-N-acetylglucosamine--N-acetylmuramyl-(pentapeptide) pyrophosphoryl-undecaprenol N-acetylglucosamine transferase (EC 2.4.1.227)	997884	Bacteroides fragilis CL07T12C05 HM-710
CELLULAR PROCESSES	Cell Cycle, Cell Division and Death		Cell division cluster	UDP-N-acetylmuramoyl-L-alanine--D-glutamate_ligase_(EC_6.3.2.9)	UDP-N-acetylmuramoyl-L-alanine--D-glutamate ligase (EC 6.3.2.9)	likely	fig|997883.9.peg.382	UDP-N-acetylmuramoyl-L-alanine--D-glutamate ligase (EC 6.3.2.9)	997884	Bacteroides fragilis CL07T12C05 HM-710
CELLULAR PROCESSES	Cell Cycle, Cell Division and Death		Cell division cluster	Phospho-N-acetylmuramoyl-pentapeptide-transferase_(EC_2.7.8.13)	Phospho-N-acetylmuramoyl-pentapeptide-transferase (EC 2.7.8.13)	likely	fig|997883.9.peg.383	Phospho-N-acetylmuramoyl-pentapeptide-transferase (EC 2.7.8.13)	997884	Bacteroides fragilis CL07T12C05 HM-710
CELLULAR PROCESSES	Cell Cycle, Cell Division and Death		Cell division cluster	UDP-N-acetylmuramoyl-tripeptide--D-alanyl-D-alanine_ligase_(EC_6.3.2.10)	UDP-N-acetylmuramoyl-tripeptide--D-alanyl-D-alanine ligase (EC 6.3.2.10)	likely	fig|997883.9.peg.960	UDP-N-acetylmuramoyl-tripeptide--D-alanyl-D-alanine ligase (EC 6.3.2.10) / Alanine racemase (EC 5.1.1.1)	997884	Bacteroides fragilis CL07T12C05 HM-710
CELLULAR PROCESSES	Cell Cycle, Cell Division and Death		Cell division cluster	FIG00003370:_Multicopper_polyphenol_oxidase	FIG00003370: Multicopper polyphenol oxidase	likely	fig|997883.9.peg.1185	FIG00003370: Multicopper polyphenol oxidase	997884	Bacteroides fragilis CL07T12C05 HM-710
CELLULAR PROCESSES	Cell Cycle, Cell Division and Death		Cell division cluster	Cell_division_protein_FtsA	Cell division protein FtsA	likely	fig|997883.9.peg.377	Cell division protein FtsA	997884	Bacteroides fragilis CL07T12C05 HM-710
CELLULAR PROCESSES	Cell Cycle, Cell Division and Death		Cell division cluster	Cell_division_protein_FtsQ	Cell division protein FtsQ	likely	fig|997883.9.peg.378	Cell division protein FtsQ	997884	Bacteroides fragilis CL07T12C05 HM-710
CELLULAR PROCESSES	Cell Cycle, Cell Division and Death		Cell division cluster	Peptidoglycan_glycosyltransferase_FtsW_(EC_2.4.1.129)	Peptidoglycan glycosyltransferase FtsW (EC 2.4.1.129)	likely	fig|997883.9.peg.381	Peptidoglycan glycosyltransferase FtsW (EC 2.4.1.129)	997884	Bacteroides fragilis CL07T12C05 HM-710
CELLULAR PROCESSES	Cell Cycle, Cell Division and Death		Cell division cluster	UDP-N-acetylmuramoyl-dipeptide--2,6-diaminopimelate_ligase_(EC_6.3.2.13)	UDP-N-acetylmuramoyl-dipeptide--2,6-diaminopimelate ligase (EC 6.3.2.13)	likely	fig|997883.9.peg.384	UDP-N-acetylmuramoyl-dipeptide--2,6-diaminopimelate ligase (EC 6.3.2.13)	997884	Bacteroides fragilis CL07T12C05 HM-710
CELLULAR PROCESSES	Cell Cycle, Cell Division and Death		Cell division cluster	16S_rRNA_(cytosine(1402)-N(4))-methyltransferase_(EC_2.1.1.199)	16S rRNA (cytosine(1402)-N(4))-methyltransferase (EC 2.1.1.199)	likely	fig|997883.9.peg.387	16S rRNA (cytosine(1402)-N(4))-methyltransferase (EC 2.1.1.199)	997884	Bacteroides fragilis CL07T12C05 HM-710
CELLULAR PROCESSES	Cell Cycle, Cell Division and Death		Cell division cluster	UDP-N-acetylmuramoyl-tripeptide--D-alanyl-D-alanine_ligase_(EC_6.3.2.10)	UDP-N-acetylmuramoyl-tripeptide--D-alanyl-D-alanine ligase (EC 6.3.2.10)	likely	fig|997883.9.peg.517	UDP-N-acetylmuramoyl-tripeptide--D-alanyl-D-alanine ligase (EC 6.3.2.10)	997884	Bacteroides fragilis CL07T12C05 HM-710
CELLULAR PROCESSES	Cell Cycle, Cell Division and Death		Cell division cluster	Cell_division_inhibitor_SulA	Cell division inhibitor SulA	likely	fig|997883.9.peg.3898	Cell division inhibitor SulA	997884	Bacteroides fragilis CL07T12C05 HM-710
REGULATION AND CELL SIGNALING	Regulation and Cell signaling		Stringent Response, (p)ppGpp metabolism	D-aminoacyl-tRNA_deacylase_(EC_3.1.1.96)	D-aminoacyl-tRNA deacylase (EC 3.1.1.96)	active	fig|997883.9.peg.177	D-aminoacyl-tRNA deacylase (EC 3.1.1.96)	997884	Bacteroides fragilis CL07T12C05 HM-710
REGULATION AND CELL SIGNALING	Regulation and Cell signaling		Stringent Response, (p)ppGpp metabolism	Guanosine-3',5'-bis(diphosphate)_3'-pyrophosphohydrolase_(EC_3.1.7.2)	Guanosine-3',5'-bis(diphosphate) 3'-pyrophosphohydrolase (EC 3.1.7.2)	active	fig|997883.9.peg.819	Guanosine-3',5'-bis(diphosphate) 3'-pyrophosphohydrolase (EC 3.1.7.2) / GTP pyrophosphokinase (EC 2.7.6.5), (p)ppGpp synthetase II	997884	Bacteroides fragilis CL07T12C05 HM-710
REGULATION AND CELL SIGNALING	Regulation and Cell signaling		Stringent Response, (p)ppGpp metabolism	Inactive_(p)ppGpp_3'-pyrophosphohydrolase_domain	Inactive (p)ppGpp 3'-pyrophosphohydrolase domain	active	fig|997883.9.peg.2387	Inactive (p)ppGpp 3'-pyrophosphohydrolase domain / GTP pyrophosphokinase (EC 2.7.6.5), (p)ppGpp synthetase I	997884	Bacteroides fragilis CL07T12C05 HM-710
REGULATION AND CELL SIGNALING	Regulation and Cell signaling		Stringent Response, (p)ppGpp metabolism	GTP_pyrophosphokinase_(EC_2.7.6.5),_(p)ppGpp_synthetase_I	GTP pyrophosphokinase (EC 2.7.6.5), (p)ppGpp synthetase I	active	fig|997883.9.peg.2387	Inactive (p)ppGpp 3'-pyrophosphohydrolase domain / GTP pyrophosphokinase (EC 2.7.6.5), (p)ppGpp synthetase I	997884	Bacteroides fragilis CL07T12C05 HM-710
REGULATION AND CELL SIGNALING	Regulation and Cell signaling		Stringent Response, (p)ppGpp metabolism	GTP_pyrophosphokinase_(EC_2.7.6.5),_(p)ppGpp_synthetase_II	GTP pyrophosphokinase (EC 2.7.6.5), (p)ppGpp synthetase II	active	fig|997883.9.peg.819	Guanosine-3',5'-bis(diphosphate) 3'-pyrophosphohydrolase (EC 3.1.7.2) / GTP pyrophosphokinase (EC 2.7.6.5), (p)ppGpp synthetase II	997884	Bacteroides fragilis CL07T12C05 HM-710
RNA PROCESSING	RNA Processing	RNA processing and modification	Queuosine and archaeosine	S-adenosylmethionine:tRNA_ribosyltransferase-isomerase_(EC_2.4.99.17)	S-adenosylmethionine:tRNA ribosyltransferase-isomerase (EC 2.4.99.17)	active	fig|997883.9.peg.134	S-adenosylmethionine:tRNA ribosyltransferase-isomerase (EC 2.4.99.17)	997884	Bacteroides fragilis CL07T12C05 HM-710
RNA PROCESSING	RNA Processing	RNA processing and modification	Queuosine and archaeosine	NADPH-dependent_7-cyano-7-deazaguanine_reductase_(EC_1.7.1.13)	NADPH-dependent 7-cyano-7-deazaguanine reductase (EC 1.7.1.13)	active	fig|997883.9.peg.1550	NADPH-dependent 7-cyano-7-deazaguanine reductase (EC 1.7.1.13)	997884	Bacteroides fragilis CL07T12C05 HM-710
RNA PROCESSING	RNA Processing	RNA processing and modification	Queuosine and archaeosine	7-carboxy-7-deazaguanine_synthase_(EC_4.3.99.3)	7-carboxy-7-deazaguanine synthase (EC 4.3.99.3)	active	fig|997883.9.peg.3181	7-carboxy-7-deazaguanine synthase (EC 4.3.99.3)	997884	Bacteroides fragilis CL07T12C05 HM-710
RNA PROCESSING	RNA Processing	RNA processing and modification	Queuosine and archaeosine	S-adenosylmethionine:tRNA_ribosyltransferase-isomerase_(EC_2.4.99.17)	S-adenosylmethionine:tRNA ribosyltransferase-isomerase (EC 2.4.99.17)	active	fig|997883.9.peg.3608	S-adenosylmethionine:tRNA ribosyltransferase-isomerase (EC 2.4.99.17)	997884	Bacteroides fragilis CL07T12C05 HM-710
RNA PROCESSING	RNA Processing	RNA processing and modification	Queuosine and archaeosine	7-cyano-7-deazaguanine_synthase_(EC_6.3.4.20)	7-cyano-7-deazaguanine synthase (EC 6.3.4.20)	active	fig|997883.9.peg.1549	7-cyano-7-deazaguanine synthase (EC 6.3.4.20)	997884	Bacteroides fragilis CL07T12C05 HM-710
RNA PROCESSING	RNA Processing	RNA processing and modification	Queuosine and archaeosine	Epoxyqueuosine_reductase_(EC_1.17.99.6)_QueG	Epoxyqueuosine reductase (EC 1.17.99.6) QueG	active	fig|997883.9.peg.150	Epoxyqueuosine reductase (EC 1.17.99.6) QueG	997884	Bacteroides fragilis CL07T12C05 HM-710
RNA PROCESSING	RNA Processing	RNA processing and modification	Queuosine and archaeosine	Queuine_tRNA-ribosyltransferase_(EC_2.4.2.29)	Queuine tRNA-ribosyltransferase (EC 2.4.2.29)	active	fig|997883.9.peg.2597	Queuine tRNA-ribosyltransferase (EC 2.4.2.29)	997884	Bacteroides fragilis CL07T12C05 HM-710
RNA PROCESSING	RNA Processing	RNA processing and modification	Queuosine and archaeosine	6-carboxy-5,6,7,8-tetrahydropterin_synthase_(EC_4.1.2.50)	6-carboxy-5,6,7,8-tetrahydropterin synthase (EC 4.1.2.50)	active	fig|997883.9.peg.3182	6-carboxy-5,6,7,8-tetrahydropterin synthase (EC 4.1.2.50)	997884	Bacteroides fragilis CL07T12C05 HM-710
METABOLISM	Amino Acids and Derivatives	Lysine, threonine, methionine, and cysteine	Cysteine synthesis	Cysteine_synthase_(EC_2.5.1.47)	Cysteine synthase (EC 2.5.1.47)	active	fig|997883.9.peg.50	Cysteine synthase (EC 2.5.1.47)	997884	Bacteroides fragilis CL07T12C05 HM-710
METABOLISM	Amino Acids and Derivatives	Lysine, threonine, methionine, and cysteine	Cysteine synthesis	Sulfate_adenylyltransferase_subunit_1_(EC_2.7.7.4)	Sulfate adenylyltransferase subunit 1 (EC 2.7.7.4)	active	fig|997883.9.peg.1747	Sulfate adenylyltransferase subunit 1 (EC 2.7.7.4)	997884	Bacteroides fragilis CL07T12C05 HM-710
METABOLISM	Amino Acids and Derivatives	Lysine, threonine, methionine, and cysteine	Cysteine synthesis	Sulfate_permease	Sulfate permease	active	fig|997883.9.peg.86	Sulfate permease	997884	Bacteroides fragilis CL07T12C05 HM-710
METABOLISM	Amino Acids and Derivatives	Lysine, threonine, methionine, and cysteine	Cysteine synthesis	Serine_acetyltransferase_(EC_2.3.1.30)	Serine acetyltransferase (EC 2.3.1.30)	active	fig|997883.9.peg.166	Serine acetyltransferase (EC 2.3.1.30)	997884	Bacteroides fragilis CL07T12C05 HM-710
METABOLISM	Amino Acids and Derivatives	Lysine, threonine, methionine, and cysteine	Cysteine synthesis	3'(2'),5'-bisphosphate_nucleotidase_(EC_3.1.3.7)	3'(2'),5'-bisphosphate nucleotidase (EC 3.1.3.7)	active	fig|997883.9.peg.1743	3'(2'),5'-bisphosphate nucleotidase (EC 3.1.3.7)	997884	Bacteroides fragilis CL07T12C05 HM-710
METABOLISM	Amino Acids and Derivatives	Lysine, threonine, methionine, and cysteine	Cysteine synthesis	Adenylylsulfate_kinase_(EC_2.7.1.25)	Adenylylsulfate kinase (EC 2.7.1.25)	active	fig|997883.9.peg.1745	Adenylylsulfate kinase (EC 2.7.1.25)	997884	Bacteroides fragilis CL07T12C05 HM-710
METABOLISM	Amino Acids and Derivatives	Lysine, threonine, methionine, and cysteine	Cysteine synthesis	Sulfate_adenylyltransferase_subunit_2_(EC_2.7.7.4)	Sulfate adenylyltransferase subunit 2 (EC 2.7.7.4)	active	fig|997883.9.peg.1746	Sulfate adenylyltransferase subunit 2 (EC 2.7.7.4)	997884	Bacteroides fragilis CL07T12C05 HM-710
METABOLISM	Amino Acids and Derivatives	Lysine, threonine, methionine, and cysteine	Cysteine synthesis	Serine_acetyltransferase_(EC_2.3.1.30)	Serine acetyltransferase (EC 2.3.1.30)	active	fig|997883.9.peg.3766	Serine acetyltransferase (EC 2.3.1.30)	997884	Bacteroides fragilis CL07T12C05 HM-710
METABOLISM	Amino Acids and Derivatives	Lysine, threonine, methionine, and cysteine	Cysteine synthesis	Cysteine_synthase_(EC_2.5.1.47)	Cysteine synthase (EC 2.5.1.47)	active	fig|997883.9.peg.4246	Cysteine synthase (EC 2.5.1.47)	997884	Bacteroides fragilis CL07T12C05 HM-710
MEMBRANE TRANSPORT	Membrane Transport	Cation transporters	Trk and Ktr potassium uptake systems	Trk_potassium_uptake_system_protein_TrkA	Trk potassium uptake system protein TrkA	active	fig|997883.9.peg.939	Trk potassium uptake system protein TrkA	997884	Bacteroides fragilis CL07T12C05 HM-710
MEMBRANE TRANSPORT	Membrane Transport	Cation transporters	Trk and Ktr potassium uptake systems	Trk_potassium_uptake_system_protein_TrkH	Trk potassium uptake system protein TrkH	active	fig|997883.9.peg.3891	Trk potassium uptake system protein TrkH	997884	Bacteroides fragilis CL07T12C05 HM-710
MEMBRANE TRANSPORT	Membrane Transport	Cation transporters	Trk and Ktr potassium uptake systems	Trk_potassium_uptake_system_protein_TrkH	Trk potassium uptake system protein TrkH	active	fig|997883.9.peg.938	Trk potassium uptake system protein TrkH	997884	Bacteroides fragilis CL07T12C05 HM-710
MEMBRANE TRANSPORT	Membrane Transport	Cation transporters	Trk and Ktr potassium uptake systems	KtrAB_potassium_uptake_system,_integral_membrane_component_KtrB	KtrAB potassium uptake system, integral membrane component KtrB	active	fig|997883.9.peg.1322	KtrAB potassium uptake system, integral membrane component KtrB	997884	Bacteroides fragilis CL07T12C05 HM-710
MEMBRANE TRANSPORT	Membrane Transport	Cation transporters	Trk and Ktr potassium uptake systems	KtrAB_potassium_uptake_system,_peripheral_membrane_component_KtrA	KtrAB potassium uptake system, peripheral membrane component KtrA	active	fig|997883.9.peg.1323	KtrAB potassium uptake system, peripheral membrane component KtrA	997884	Bacteroides fragilis CL07T12C05 HM-710
RNA PROCESSING	RNA Processing	RNA processing and modification	5-methylaminomethyl-2-thiouridine	tRNA_(5-methylaminomethyl-2-thiouridylate)-methyltransferase_(EC_2.1.1.61)	tRNA (5-methylaminomethyl-2-thiouridylate)-methyltransferase (EC 2.1.1.61)	likely	fig|997883.9.peg.160	tRNA (5-methylaminomethyl-2-thiouridylate)-methyltransferase (EC 2.1.1.61)	997884	Bacteroides fragilis CL07T12C05 HM-710
RNA PROCESSING	RNA Processing	RNA processing and modification	5-methylaminomethyl-2-thiouridine	tRNA-specific_2-thiouridylase_MnmA_(EC_2.8.1.13)	tRNA-specific 2-thiouridylase MnmA (EC 2.8.1.13)	likely	fig|997883.9.peg.302	tRNA-specific 2-thiouridylase MnmA (EC 2.8.1.13)	997884	Bacteroides fragilis CL07T12C05 HM-710
RNA PROCESSING	RNA Processing	RNA processing and modification	5-methylaminomethyl-2-thiouridine	tRNA-5-carboxymethylaminomethyl-2-thiouridine(34)_synthesis_protein_MnmE	tRNA-5-carboxymethylaminomethyl-2-thiouridine(34) synthesis protein MnmE	likely	fig|997883.9.peg.1244	tRNA-5-carboxymethylaminomethyl-2-thiouridine(34) synthesis protein MnmE	997884	Bacteroides fragilis CL07T12C05 HM-710
RNA PROCESSING	RNA Processing	RNA processing and modification	5-methylaminomethyl-2-thiouridine	tRNA-specific_2-thiouridylase_MnmA_(EC_2.8.1.13)	tRNA-specific 2-thiouridylase MnmA (EC 2.8.1.13)	likely	fig|997883.9.peg.1432	tRNA-specific 2-thiouridylase MnmA (EC 2.8.1.13)	997884	Bacteroides fragilis CL07T12C05 HM-710
RNA PROCESSING	RNA Processing	RNA processing and modification	5-methylaminomethyl-2-thiouridine	tRNA-5-carboxymethylaminomethyl-2-thiouridine(34)_synthesis_protein_MnmG	tRNA-5-carboxymethylaminomethyl-2-thiouridine(34) synthesis protein MnmG	likely	fig|997883.9.peg.180	tRNA-5-carboxymethylaminomethyl-2-thiouridine(34) synthesis protein MnmG	997884	Bacteroides fragilis CL07T12C05 HM-710
RNA PROCESSING	RNA Processing	RNA processing and modification	5-methylaminomethyl-2-thiouridine	tRNA-specific_2-thiouridylase_MnmA_(EC_2.8.1.13)	tRNA-specific 2-thiouridylase MnmA (EC 2.8.1.13)	likely	fig|997883.9.peg.4772	tRNA-specific 2-thiouridylase MnmA (EC 2.8.1.13)	997884	Bacteroides fragilis CL07T12C05 HM-710
PROTEIN PROCESSING	Protein Fate (folding, modification, targeting, degradation)	Protein degradation	Protein degradation	Dipeptidyl_carboxypeptidase_Dcp_(EC_3.4.15.5)	Dipeptidyl carboxypeptidase Dcp (EC 3.4.15.5)	active	fig|997883.9.peg.1029	Dipeptidyl carboxypeptidase Dcp (EC 3.4.15.5)	997884	Bacteroides fragilis CL07T12C05 HM-710
PROTEIN PROCESSING	Protein Fate (folding, modification, targeting, degradation)	Protein degradation	Protein degradation	Aminopeptidase_C_(EC_3.4.22.40)	Aminopeptidase C (EC 3.4.22.40)	active	fig|997883.9.peg.2140	Aminopeptidase C (EC 3.4.22.40)	997884	Bacteroides fragilis CL07T12C05 HM-710
PROTEIN PROCESSING	Protein Fate (folding, modification, targeting, degradation)	Protein degradation	Protein degradation	Dipeptidyl_carboxypeptidase_Dcp_(EC_3.4.15.5)	Dipeptidyl carboxypeptidase Dcp (EC 3.4.15.5)	active	fig|997883.9.peg.3994	Dipeptidyl carboxypeptidase Dcp (EC 3.4.15.5)	997884	Bacteroides fragilis CL07T12C05 HM-710
PROTEIN PROCESSING	Protein Fate (folding, modification, targeting, degradation)	Protein degradation	Protein degradation	Aminopeptidase_C_(EC_3.4.22.40)	Aminopeptidase C (EC 3.4.22.40)	active	fig|997883.9.peg.4179	Aminopeptidase C (EC 3.4.22.40)	997884	Bacteroides fragilis CL07T12C05 HM-710
CELLULAR PROCESSES	Cell Cycle, Cell Division and Death	Programmed Cell Death and Toxin-antitoxin Systems	Toxin-Antitoxin system HigAB	Antitoxin_HigA	Antitoxin HigA	active	fig|997883.9.peg.2855	Antitoxin HigA	997884	Bacteroides fragilis CL07T12C05 HM-710
CELLULAR PROCESSES	Cell Cycle, Cell Division and Death	Programmed Cell Death and Toxin-antitoxin Systems	Toxin-Antitoxin system HigAB	Antitoxin_HigA	Antitoxin HigA	active	fig|997883.9.peg.469	Antitoxin HigA	997884	Bacteroides fragilis CL07T12C05 HM-710
CELLULAR PROCESSES	Cell Cycle, Cell Division and Death	Programmed Cell Death and Toxin-antitoxin Systems	Toxin-Antitoxin system HigAB	Toxin_HigB	Toxin HigB	active	fig|997883.9.peg.470	Toxin HigB	997884	Bacteroides fragilis CL07T12C05 HM-710
CELLULAR PROCESSES	Cell Cycle, Cell Division and Death	Programmed Cell Death and Toxin-antitoxin Systems	Toxin-Antitoxin system HigAB	Toxin_HigB	Toxin HigB	active	fig|997883.9.peg.3245	Toxin HigB	997884	Bacteroides fragilis CL07T12C05 HM-710
CELLULAR PROCESSES	Cell Cycle, Cell Division and Death	Programmed Cell Death and Toxin-antitoxin Systems	Toxin-Antitoxin system HigAB	Antitoxin_HigA	Antitoxin HigA	active	fig|997883.9.peg.3246	Antitoxin HigA	997884	Bacteroides fragilis CL07T12C05 HM-710
CELLULAR PROCESSES	Cell Cycle, Cell Division and Death	Programmed Cell Death and Toxin-antitoxin Systems	Toxin-Antitoxin system HigAB	Toxin_HigB	Toxin HigB	active	fig|997883.9.peg.2856	Toxin HigB	997884	Bacteroides fragilis CL07T12C05 HM-710
ENERGY	Energy and Precursor Metabolites Generation	Central Metabolism	Anaerobic module of TCA	Citrate_synthase_(si)_(EC_2.3.3.1)	Citrate synthase (si) (EC 2.3.3.1)	active	fig|997883.9.peg.3320	Citrate synthase (si) (EC 2.3.3.1)	997884	Bacteroides fragilis CL07T12C05 HM-710
ENERGY	Energy and Precursor Metabolites Generation	Central Metabolism	Anaerobic module of TCA	Isocitrate_dehydrogenase_[NADP]_(EC_1.1.1.42)	Isocitrate dehydrogenase [NADP] (EC 1.1.1.42)	active	fig|997883.9.peg.3321	Isocitrate dehydrogenase [NADP] (EC 1.1.1.42)	997884	Bacteroides fragilis CL07T12C05 HM-710
ENERGY	Energy and Precursor Metabolites Generation	Central Metabolism	Anaerobic module of TCA	Aconitate_hydratase_(EC_4.2.1.3)	Aconitate hydratase (EC 4.2.1.3)	active	fig|997883.9.peg.3322	Aconitate hydratase (EC 4.2.1.3)	997884	Bacteroides fragilis CL07T12C05 HM-710
RNA PROCESSING	RNA Processing	RNA processing and modification	tRNA nucleotidyltransferase	CCA_tRNA_nucleotidyltransferase_(EC_2.7.7.72)	CCA tRNA nucleotidyltransferase (EC 2.7.7.72)	active	fig|997883.9.peg.3223	CCA tRNA nucleotidyltransferase (EC 2.7.7.72)	997884	Bacteroides fragilis CL07T12C05 HM-710
DNA PROCESSING	DNA Processing	DNA repair	RecA and RecX	Regulatory_protein_RecX	Regulatory protein RecX	active	fig|997883.9.peg.579	Regulatory protein RecX	997884	Bacteroides fragilis CL07T12C05 HM-710
DNA PROCESSING	DNA Processing	DNA repair	RecA and RecX	RecA_protein	RecA protein	active	fig|997883.9.peg.1287	RecA protein	997884	Bacteroides fragilis CL07T12C05 HM-710
RNA PROCESSING	RNA Processing	RNA processing and modification	tRNA thiolation	tRNA-(cytosine32)-2-thiocytidine_synthetase_TtcA	tRNA-(cytosine32)-2-thiocytidine synthetase TtcA	active	fig|997883.9.peg.1252	tRNA-(cytosine32)-2-thiocytidine synthetase TtcA	997884	Bacteroides fragilis CL07T12C05 HM-710
METABOLISM	Nucleosides and Nucleotides	Purines	IMP and Xanthine conversion to XMP and GMP module	CBS_domain	CBS domain	active	fig|997883.9.peg.3122	Inosine-5'-monophosphate dehydrogenase (EC 1.1.1.205) / CBS domain	997884	Bacteroides fragilis CL07T12C05 HM-710
METABOLISM	Nucleosides and Nucleotides	Purines	IMP and Xanthine conversion to XMP and GMP module	Inosine-5'-monophosphate_dehydrogenase_(EC_1.1.1.205)	Inosine-5'-monophosphate dehydrogenase (EC 1.1.1.205)	active	fig|997883.9.peg.4697	Inosine-5'-monophosphate dehydrogenase (EC 1.1.1.205) / CBS domain	997884	Bacteroides fragilis CL07T12C05 HM-710
METABOLISM	Nucleosides and Nucleotides	Purines	IMP and Xanthine conversion to XMP and GMP module	CBS_domain	CBS domain	active	fig|997883.9.peg.4697	Inosine-5'-monophosphate dehydrogenase (EC 1.1.1.205) / CBS domain	997884	Bacteroides fragilis CL07T12C05 HM-710
METABOLISM	Nucleosides and Nucleotides	Purines	IMP and Xanthine conversion to XMP and GMP module	GMP_synthase_[glutamine-hydrolyzing],_amidotransferase_subunit_(EC_6.3.5.2)	GMP synthase [glutamine-hydrolyzing], amidotransferase subunit (EC 6.3.5.2)	active	fig|997883.9.peg.1032	GMP synthase [glutamine-hydrolyzing], amidotransferase subunit (EC 6.3.5.2) / GMP synthase [glutamine-hydrolyzing], ATP pyrophosphatase subunit (EC 6.3.5.2)	997884	Bacteroides fragilis CL07T12C05 HM-710
METABOLISM	Nucleosides and Nucleotides	Purines	IMP and Xanthine conversion to XMP and GMP module	Inosine-5'-monophosphate_dehydrogenase_(EC_1.1.1.205)	Inosine-5'-monophosphate dehydrogenase (EC 1.1.1.205)	active	fig|997883.9.peg.3122	Inosine-5'-monophosphate dehydrogenase (EC 1.1.1.205) / CBS domain	997884	Bacteroides fragilis CL07T12C05 HM-710
METABOLISM	Nucleosides and Nucleotides	Purines	IMP and Xanthine conversion to XMP and GMP module	Xanthine_permease	Xanthine permease	active	fig|997883.9.peg.3165	Xanthine permease	997884	Bacteroides fragilis CL07T12C05 HM-710
METABOLISM	Nucleosides and Nucleotides	Purines	IMP and Xanthine conversion to XMP and GMP module	GMP_synthase_[glutamine-hydrolyzing],_ATP_pyrophosphatase_subunit_(EC_6.3.5.2)	GMP synthase [glutamine-hydrolyzing], ATP pyrophosphatase subunit (EC 6.3.5.2)	active	fig|997883.9.peg.1032	GMP synthase [glutamine-hydrolyzing], amidotransferase subunit (EC 6.3.5.2) / GMP synthase [glutamine-hydrolyzing], ATP pyrophosphatase subunit (EC 6.3.5.2)	997884	Bacteroides fragilis CL07T12C05 HM-710
METABOLISM	Nucleosides and Nucleotides	Purines	IMP and Xanthine conversion to XMP and GMP module	Xanthine_phosphoribosyltransferase_(EC_2.4.2.22)	Xanthine phosphoribosyltransferase (EC 2.4.2.22)	active	fig|997883.9.peg.1770	Xanthine phosphoribosyltransferase (EC 2.4.2.22)	997884	Bacteroides fragilis CL07T12C05 HM-710
DNA PROCESSING	DNA Processing	DNA recombination	Replication-associated recombination protein RarA	DNA_translocase_FtsK	DNA translocase FtsK	active	fig|997883.9.peg.1096	DNA translocase FtsK	997884	Bacteroides fragilis CL07T12C05 HM-710
DNA PROCESSING	DNA Processing	DNA recombination	Replication-associated recombination protein RarA	Replication-associated_recombination_protein_RarA	Replication-associated recombination protein RarA	active	fig|997883.9.peg.1954	Replication-associated recombination protein RarA	997884	Bacteroides fragilis CL07T12C05 HM-710
METABOLISM	Carbohydrates	Monosaccharides	D-gluconate and ketogluconates metabolism	2-dehydro-3-deoxygluconokinase_(EC_2.7.1.45)	2-dehydro-3-deoxygluconokinase (EC 2.7.1.45)	likely	fig|997883.9.peg.3033	2-dehydro-3-deoxygluconokinase (EC 2.7.1.45)	997884	Bacteroides fragilis CL07T12C05 HM-710
STRESS RESPONSE, DEFENSE, VIRULENCE	Stress Response, Defense and Virulence	Stress Response	Cluster containing Glutathione synthetase	16S_rRNA_(uracil(1498)-N(3))-methyltransferase_(EC_2.1.1.193)	16S rRNA (uracil(1498)-N(3))-methyltransferase (EC 2.1.1.193)	likely	fig|997883.9.peg.1088	16S rRNA (uracil(1498)-N(3))-methyltransferase (EC 2.1.1.193)	997884	Bacteroides fragilis CL07T12C05 HM-710
STRESS RESPONSE, DEFENSE, VIRULENCE	Stress Response, Defense and Virulence	Stress Response	Cluster containing Glutathione synthetase	UPF0301_protein_YqgE	UPF0301 protein YqgE	likely	fig|997883.9.peg.2183	UPF0301 protein YqgE	997884	Bacteroides fragilis CL07T12C05 HM-710
STRESS RESPONSE, DEFENSE, VIRULENCE	Stress Response, Defense and Virulence	Stress Response	Cluster containing Glutathione synthetase	Putative_pre-16S_rRNA_nuclease_YqgF	Putative pre-16S rRNA nuclease YqgF	likely	fig|997883.9.peg.1761	Putative pre-16S rRNA nuclease YqgF	997884	Bacteroides fragilis CL07T12C05 HM-710
RNA PROCESSING	RNA Processing	RNA processing and modification	ATP-dependent RNA helicases, bacterial	ATP-dependent_RNA_helicase_RhlE_(EC_3.6.4.13)	ATP-dependent RNA helicase RhlE (EC 3.6.4.13)	active	fig|997883.9.peg.1738	ATP-dependent RNA helicase RhlE (EC 3.6.4.13)	997884	Bacteroides fragilis CL07T12C05 HM-710
RNA PROCESSING	RNA Processing	RNA processing and modification	ATP-dependent RNA helicases, bacterial	ATP-dependent_RNA_helicase_BT1154	ATP-dependent RNA helicase BT1154	active	fig|997883.9.peg.2148	ATP-dependent RNA helicase BT1154	997884	Bacteroides fragilis CL07T12C05 HM-710
RNA PROCESSING	RNA Processing	RNA processing and modification	ATP-dependent RNA helicases, bacterial	DEAD-box_ATP-dependent_RNA_helicase_DeaD_(=_CshA)_(EC_3.6.4.13)	DEAD-box ATP-dependent RNA helicase DeaD (= CshA) (EC 3.6.4.13)	active	fig|997883.9.peg.250	DEAD-box ATP-dependent RNA helicase DeaD (= CshA) (EC 3.6.4.13)	997884	Bacteroides fragilis CL07T12C05 HM-710
PROTEIN PROCESSING	Protein Synthesis	Ribosome biogenesis	Ribosome activity modulation	Ribosome_hibernation_promoting_factor_Hpf	Ribosome hibernation promoting factor Hpf	active	fig|997883.9.peg.4612	Ribosome hibernation promoting factor Hpf	997884	Bacteroides fragilis CL07T12C05 HM-710
PROTEIN PROCESSING	Protein Synthesis	Aminoacyl-tRNA-synthetases	tRNA aminoacylation, Pro	Cys-tRNA(Pro)_deacylase_YbaK	Cys-tRNA(Pro) deacylase YbaK	active	fig|997883.9.peg.2937	Cys-tRNA(Pro) deacylase YbaK	997884	Bacteroides fragilis CL07T12C05 HM-710
PROTEIN PROCESSING	Protein Synthesis	Aminoacyl-tRNA-synthetases	tRNA aminoacylation, Pro	Prolyl-tRNA_synthetase_(EC_6.1.1.15),_archaeal/eukaryal_type	Prolyl-tRNA synthetase (EC 6.1.1.15), archaeal/eukaryal type	active	fig|997883.9.peg.2732	Prolyl-tRNA synthetase (EC 6.1.1.15), archaeal/eukaryal type	997884	Bacteroides fragilis CL07T12C05 HM-710
METABOLISM	Metabolite damage and its repair or mitigation		D-tyrosyl-tRNA(Tyr) deacylase	D-aminoacyl-tRNA_deacylase_(EC_3.1.1.96)	D-aminoacyl-tRNA deacylase (EC 3.1.1.96)	active	fig|997883.9.peg.177	D-aminoacyl-tRNA deacylase (EC 3.1.1.96)	997884	Bacteroides fragilis CL07T12C05 HM-710
PROTEIN PROCESSING	Protein Synthesis	Translation	Trans-translation by stalled ribosomes	tmRNA-binding_protein_SmpB	tmRNA-binding protein SmpB	active	fig|997883.9.peg.4015	tmRNA-binding protein SmpB	997884	Bacteroides fragilis CL07T12C05 HM-710
STRESS RESPONSE, DEFENSE, VIRULENCE	Stress Response, Defense and Virulence	Stress Response: Osmotic stress	Hyperosmotic potassium uptake	Trk_potassium_uptake_system_protein_TrkH	Trk potassium uptake system protein TrkH	active	fig|997883.9.peg.938	Trk potassium uptake system protein TrkH	997884	Bacteroides fragilis CL07T12C05 HM-710
STRESS RESPONSE, DEFENSE, VIRULENCE	Stress Response, Defense and Virulence	Stress Response: Osmotic stress	Hyperosmotic potassium uptake	Trk_potassium_uptake_system_protein_TrkH	Trk potassium uptake system protein TrkH	active	fig|997883.9.peg.3891	Trk potassium uptake system protein TrkH	997884	Bacteroides fragilis CL07T12C05 HM-710
STRESS RESPONSE, DEFENSE, VIRULENCE	Stress Response, Defense and Virulence	Stress Response: Osmotic stress	Hyperosmotic potassium uptake	Trk_potassium_uptake_system_protein_TrkA	Trk potassium uptake system protein TrkA	active	fig|997883.9.peg.939	Trk potassium uptake system protein TrkA	997884	Bacteroides fragilis CL07T12C05 HM-710
STRESS RESPONSE, DEFENSE, VIRULENCE	Stress Response, Defense and Virulence	Stress Response: Osmotic stress	Choline uptake and conversion to betaine clusters	Glycine_betaine_ABC_transport_system,_ATP-binding_protein_OpuAA_(EC_3.6.3.32)	Glycine betaine ABC transport system, ATP-binding protein OpuAA (EC 3.6.3.32)	active	fig|997883.9.peg.4152	Glycine betaine ABC transport system, ATP-binding protein OpuAA (EC 3.6.3.32)	997884	Bacteroides fragilis CL07T12C05 HM-710
STRESS RESPONSE, DEFENSE, VIRULENCE	Stress Response, Defense and Virulence	Stress Response: Osmotic stress	Choline uptake and conversion to betaine clusters	Glycine_betaine_ABC_transport_system,_permease_protein_OpuAB	Glycine betaine ABC transport system, permease protein OpuAB	active	fig|997883.9.peg.4151	Glycine betaine ABC transport system, permease protein OpuAB	997884	Bacteroides fragilis CL07T12C05 HM-710
STRESS RESPONSE, DEFENSE, VIRULENCE	Stress Response, Defense and Virulence	Stress Response: Osmotic stress	Choline uptake and conversion to betaine clusters	Glycine_betaine_ABC_transport_system,_glycine_betaine-binding_protein_OpuAC	Glycine betaine ABC transport system, glycine betaine-binding protein OpuAC	active	fig|997883.9.peg.4150	Glycine betaine ABC transport system, glycine betaine-binding protein OpuAC	997884	Bacteroides fragilis CL07T12C05 HM-710
PROTEIN PROCESSING	Protein Fate (folding, modification, targeting, degradation)	Protein processing and modification	Peptide methionine sulfoxide reductase	Peptide-methionine_(R)-S-oxide_reductase_MsrB_(EC_1.8.4.12)	Peptide-methionine (R)-S-oxide reductase MsrB (EC 1.8.4.12)	active	fig|997883.9.peg.3159	Peptide-methionine (S)-S-oxide reductase MsrA (EC 1.8.4.11) / Peptide-methionine (R)-S-oxide reductase MsrB (EC 1.8.4.12)	997884	Bacteroides fragilis CL07T12C05 HM-710
PROTEIN PROCESSING	Protein Fate (folding, modification, targeting, degradation)	Protein processing and modification	Peptide methionine sulfoxide reductase	Peptide-methionine_(S)-S-oxide_reductase_MsrA_(EC_1.8.4.11)	Peptide-methionine (S)-S-oxide reductase MsrA (EC 1.8.4.11)	active	fig|997883.9.peg.3159	Peptide-methionine (S)-S-oxide reductase MsrA (EC 1.8.4.11) / Peptide-methionine (R)-S-oxide reductase MsrB (EC 1.8.4.12)	997884	Bacteroides fragilis CL07T12C05 HM-710
STRESS RESPONSE, DEFENSE, VIRULENCE	Stress Response, Defense and Virulence	Stress Response: Heat/cold shock	Cold shock proteins of CSP family	Cold_shock_protein_of_CSP_family	Cold shock protein of CSP family	active	fig|997883.9.peg.3230	hypothetical domain / Cold shock protein of CSP family	997884	Bacteroides fragilis CL07T12C05 HM-710
METABOLISM	Carbohydrates	Di- and oligosaccharides	Lactose utilization	beta-galactosidase_(EC_3.2.1.23)	beta-galactosidase (EC 3.2.1.23)	active	fig|997883.9.peg.689	beta-galactosidase (EC 3.2.1.23)	997884	Bacteroides fragilis CL07T12C05 HM-710
METABOLISM	Carbohydrates	Di- and oligosaccharides	Lactose utilization	beta-galactosidase_(EC_3.2.1.23)	beta-galactosidase (EC 3.2.1.23)	active	fig|997883.9.peg.690	beta-galactosidase (EC 3.2.1.23)	997884	Bacteroides fragilis CL07T12C05 HM-710
METABOLISM	Carbohydrates	Di- and oligosaccharides	Lactose utilization	beta-galactosidase_(EC_3.2.1.23)	beta-galactosidase (EC 3.2.1.23)	active	fig|997883.9.peg.3396	beta-galactosidase (EC 3.2.1.23)	997884	Bacteroides fragilis CL07T12C05 HM-710
METABOLISM	Carbohydrates	Di- and oligosaccharides	Lactose utilization	beta-galactosidase_(EC_3.2.1.23)	beta-galactosidase (EC 3.2.1.23)	active	fig|997883.9.peg.4061	beta-galactosidase (EC 3.2.1.23)	997884	Bacteroides fragilis CL07T12C05 HM-710
METABOLISM	Carbohydrates	Di- and oligosaccharides	Lactose utilization	beta-galactosidase_(EC_3.2.1.23)	beta-galactosidase (EC 3.2.1.23)	active	fig|997883.9.peg.275	beta-galactosidase (EC 3.2.1.23)	997884	Bacteroides fragilis CL07T12C05 HM-710
METABOLISM	Carbohydrates	Di- and oligosaccharides	Lactose utilization	beta-galactosidase_(EC_3.2.1.23)	beta-galactosidase (EC 3.2.1.23)	active	fig|997883.9.peg.406	beta-galactosidase (EC 3.2.1.23)	997884	Bacteroides fragilis CL07T12C05 HM-710
METABOLISM	Carbohydrates	Di- and oligosaccharides	Lactose utilization	beta-galactosidase_(EC_3.2.1.23)	beta-galactosidase (EC 3.2.1.23)	active	fig|997883.9.peg.453	beta-galactosidase (EC 3.2.1.23)	997884	Bacteroides fragilis CL07T12C05 HM-710
METABOLISM	Carbohydrates	Di- and oligosaccharides	Lactose utilization	beta-galactosidase_(EC_3.2.1.23)	beta-galactosidase (EC 3.2.1.23)	active	fig|997883.9.peg.681	beta-galactosidase (EC 3.2.1.23)	997884	Bacteroides fragilis CL07T12C05 HM-710
METABOLISM	Carbohydrates	Di- and oligosaccharides	Lactose utilization	beta-galactosidase_(EC_3.2.1.23)	beta-galactosidase (EC 3.2.1.23)	active	fig|997883.9.peg.688	beta-galactosidase (EC 3.2.1.23)	997884	Bacteroides fragilis CL07T12C05 HM-710
METABOLISM	Carbohydrates	Di- and oligosaccharides	Lactose utilization	beta-galactosidase_(EC_3.2.1.23)	beta-galactosidase (EC 3.2.1.23)	active	fig|997883.9.peg.995	beta-galactosidase (EC 3.2.1.23)	997884	Bacteroides fragilis CL07T12C05 HM-710
METABOLISM	Carbohydrates	Di- and oligosaccharides	Lactose utilization	beta-galactosidase_(EC_3.2.1.23)	beta-galactosidase (EC 3.2.1.23)	active	fig|997883.9.peg.1001	beta-galactosidase (EC 3.2.1.23)	997884	Bacteroides fragilis CL07T12C05 HM-710
METABOLISM	Carbohydrates	Di- and oligosaccharides	Lactose utilization	beta-galactosidase_(EC_3.2.1.23)	beta-galactosidase (EC 3.2.1.23)	active	fig|997883.9.peg.1955	beta-galactosidase (EC 3.2.1.23)	997884	Bacteroides fragilis CL07T12C05 HM-710
METABOLISM	Carbohydrates	Di- and oligosaccharides	Lactose utilization	beta-galactosidase_(EC_3.2.1.23)	beta-galactosidase (EC 3.2.1.23)	active	fig|997883.9.peg.3395	beta-galactosidase (EC 3.2.1.23)	997884	Bacteroides fragilis CL07T12C05 HM-710
METABOLISM	Carbohydrates	Di- and oligosaccharides	Lactose utilization	beta-galactosidase_(EC_3.2.1.23)	beta-galactosidase (EC 3.2.1.23)	active	fig|997883.9.peg.96	beta-galactosidase (EC 3.2.1.23)	997884	Bacteroides fragilis CL07T12C05 HM-710
METABOLISM	Carbohydrates	Di- and oligosaccharides	Lactose utilization	beta-galactosidase_(EC_3.2.1.23)	beta-galactosidase (EC 3.2.1.23)	active	fig|997883.9.peg.410	beta-galactosidase (EC 3.2.1.23)	997884	Bacteroides fragilis CL07T12C05 HM-710
METABOLISM	Carbohydrates	Di- and oligosaccharides	Lactose utilization	beta-galactosidase_(EC_3.2.1.23)	beta-galactosidase (EC 3.2.1.23)	active	fig|997883.9.peg.679	beta-galactosidase (EC 3.2.1.23)	997884	Bacteroides fragilis CL07T12C05 HM-710
METABOLISM	Carbohydrates	Di- and oligosaccharides	Lactose utilization	beta-galactosidase_(EC_3.2.1.23)	beta-galactosidase (EC 3.2.1.23)	active	fig|997883.9.peg.687	beta-galactosidase (EC 3.2.1.23)	997884	Bacteroides fragilis CL07T12C05 HM-710
METABOLISM	Carbohydrates	Di- and oligosaccharides	Lactose utilization	beta-galactosidase_(EC_3.2.1.23)	beta-galactosidase (EC 3.2.1.23)	active	fig|997883.9.peg.790	beta-galactosidase (EC 3.2.1.23)	997884	Bacteroides fragilis CL07T12C05 HM-710
METABOLISM	Carbohydrates	Di- and oligosaccharides	Lactose utilization	beta-galactosidase_(EC_3.2.1.23)	beta-galactosidase (EC 3.2.1.23)	active	fig|997883.9.peg.907	beta-galactosidase (EC 3.2.1.23)	997884	Bacteroides fragilis CL07T12C05 HM-710
METABOLISM	Carbohydrates	Di- and oligosaccharides	Lactose utilization	beta-galactosidase_(EC_3.2.1.23)	beta-galactosidase (EC 3.2.1.23)	active	fig|997883.9.peg.1742	beta-galactosidase (EC 3.2.1.23)	997884	Bacteroides fragilis CL07T12C05 HM-710
METABOLISM	Carbohydrates	Di- and oligosaccharides	Lactose utilization	beta-galactosidase_(EC_3.2.1.23)	beta-galactosidase (EC 3.2.1.23)	active	fig|997883.9.peg.1816	beta-galactosidase (EC 3.2.1.23)	997884	Bacteroides fragilis CL07T12C05 HM-710
METABOLISM	Carbohydrates	Di- and oligosaccharides	Lactose utilization	Galactoside_O-acetyltransferase_(EC_2.3.1.18)	Galactoside O-acetyltransferase (EC 2.3.1.18)	active	fig|997883.9.peg.3072	Galactoside O-acetyltransferase	997884	Bacteroides fragilis CL07T12C05 HM-710
METABOLISM	Carbohydrates	Di- and oligosaccharides	Lactose utilization	beta-galactosidase_(EC_3.2.1.23)	beta-galactosidase (EC 3.2.1.23)	active	fig|997883.9.peg.3622	beta-galactosidase (EC 3.2.1.23)	997884	Bacteroides fragilis CL07T12C05 HM-710
METABOLISM	Carbohydrates	Di- and oligosaccharides	Lactose utilization	beta-galactosidase_(EC_3.2.1.23)	beta-galactosidase (EC 3.2.1.23)	active	fig|997883.9.peg.4192	beta-galactosidase (EC 3.2.1.23)	997884	Bacteroides fragilis CL07T12C05 HM-710
METABOLISM	Carbohydrates	Di- and oligosaccharides	Lactose utilization	Galactoside_O-acetyltransferase_(EC_2.3.1.18)	Galactoside O-acetyltransferase (EC 2.3.1.18)	active	fig|997883.9.peg.4570	Galactoside O-acetyltransferase (EC 2.3.1.18)	997884	Bacteroides fragilis CL07T12C05 HM-710
METABOLISM	Carbohydrates	Di- and oligosaccharides	Lactose utilization	beta-galactosidase_(EC_3.2.1.23)	beta-galactosidase (EC 3.2.1.23)	active	fig|997883.9.peg.4752	beta-galactosidase (EC 3.2.1.23)	997884	Bacteroides fragilis CL07T12C05 HM-710
DNA PROCESSING	DNA Processing	DNA repair	DNA repair, bacterial RecFOR pathway	DNA_recombination_and_repair_protein_RecF	DNA recombination and repair protein RecF	active	fig|997883.9.peg.1022	DNA recombination and repair protein RecF	997884	Bacteroides fragilis CL07T12C05 HM-710
DNA PROCESSING	DNA Processing	DNA repair	DNA repair, bacterial RecFOR pathway	Single-stranded_DNA-binding_protein	Single-stranded DNA-binding protein	active	fig|997883.9.peg.1488	Single-stranded DNA-binding protein	997884	Bacteroides fragilis CL07T12C05 HM-710
DNA PROCESSING	DNA Processing	DNA repair	DNA repair, bacterial RecFOR pathway	Single-stranded_DNA-binding_protein	Single-stranded DNA-binding protein	active	fig|997883.9.peg.1642	Single-stranded DNA-binding protein	997884	Bacteroides fragilis CL07T12C05 HM-710
DNA PROCESSING	DNA Processing	DNA repair	DNA repair, bacterial RecFOR pathway	Single-stranded-DNA-specific_exonuclease_RecJ	Single-stranded-DNA-specific exonuclease RecJ	active	fig|997883.9.peg.3677	Single-stranded-DNA-specific exonuclease RecJ	997884	Bacteroides fragilis CL07T12C05 HM-710
DNA PROCESSING	DNA Processing	DNA repair	DNA repair, bacterial RecFOR pathway	ATP-dependent_DNA_helicase_RecQ	ATP-dependent DNA helicase RecQ	active	fig|997883.9.peg.4243	ATP-dependent DNA helicase RecQ	997884	Bacteroides fragilis CL07T12C05 HM-710
DNA PROCESSING	DNA Processing	DNA repair	DNA repair, bacterial RecFOR pathway	ATP-dependent_DNA_helicase_RecQ	ATP-dependent DNA helicase RecQ	active	fig|997883.9.peg.4696	ATP-dependent DNA helicase RecQ	997884	Bacteroides fragilis CL07T12C05 HM-710
DNA PROCESSING	DNA Processing	DNA repair	DNA repair, bacterial RecFOR pathway	DNA_recombination_and_repair_protein_RecO	DNA recombination and repair protein RecO	active	fig|997883.9.peg.374	DNA recombination and repair protein RecO	997884	Bacteroides fragilis CL07T12C05 HM-710
DNA PROCESSING	DNA Processing	DNA repair	DNA repair, bacterial RecFOR pathway	RecA_protein	RecA protein	active	fig|997883.9.peg.1287	RecA protein	997884	Bacteroides fragilis CL07T12C05 HM-710
DNA PROCESSING	DNA Processing	DNA repair	DNA repair, bacterial RecFOR pathway	Recombination_protein_RecR	Recombination protein RecR	active	fig|997883.9.peg.2180	Recombination protein RecR	997884	Bacteroides fragilis CL07T12C05 HM-710
PROTEIN PROCESSING	Protein Synthesis	Ribosome biogenesis	Ribosomal proteins, single-copy	SSU_ribosomal_protein_S20p	SSU ribosomal protein S20p	active	fig|997883.9.peg.373	SSU ribosomal protein S20p	997884	Bacteroides fragilis CL07T12C05 HM-710
PROTEIN PROCESSING	Protein Synthesis	Ribosome biogenesis	Ribosomal proteins, single-copy	LSU_ribosomal_protein_L19p	LSU ribosomal protein L19p	active	fig|997883.9.peg.619	LSU ribosomal protein L19p	997884	Bacteroides fragilis CL07T12C05 HM-710
PROTEIN PROCESSING	Protein Synthesis	Ribosome biogenesis	Ribosomal proteins, single-copy	LSU_ribosomal_protein_L27p	LSU ribosomal protein L27p	active	fig|997883.9.peg.1073	LSU ribosomal protein L27p	997884	Bacteroides fragilis CL07T12C05 HM-710
PROTEIN PROCESSING	Protein Synthesis	Ribosome biogenesis	Ribosomal proteins, single-copy	LSU_ribosomal_protein_L20p	LSU ribosomal protein L20p	active	fig|997883.9.peg.1768	LSU ribosomal protein L20p	997884	Bacteroides fragilis CL07T12C05 HM-710
PROTEIN PROCESSING	Protein Synthesis	Ribosome biogenesis	Ribosomal proteins, single-copy	SSU_ribosomal_protein_S6p	SSU ribosomal protein S6p	active	fig|997883.9.peg.3532	SSU ribosomal protein S6p	997884	Bacteroides fragilis CL07T12C05 HM-710
PROTEIN PROCESSING	Protein Synthesis	Ribosome biogenesis	Ribosomal proteins, single-copy	LSU_ribosomal_protein_L11p_(L12e)	LSU ribosomal protein L11p (L12e)	active	fig|997883.9.peg.4616	LSU ribosomal protein L11p (L12e)	997884	Bacteroides fragilis CL07T12C05 HM-710
PROTEIN PROCESSING	Protein Synthesis	Ribosome biogenesis	Ribosomal proteins, single-copy	SSU_ribosomal_protein_S10p_(S20e)	SSU ribosomal protein S10p (S20e)	active	fig|997883.9.peg.4631	SSU ribosomal protein S10p (S20e)	997884	Bacteroides fragilis CL07T12C05 HM-710
PROTEIN PROCESSING	Protein Synthesis	Ribosome biogenesis	Ribosomal proteins, single-copy	SSU_ribosomal_protein_S19p_(S15e)	SSU ribosomal protein S19p (S15e)	active	fig|997883.9.peg.4636	SSU ribosomal protein S19p (S15e)	997884	Bacteroides fragilis CL07T12C05 HM-710
PROTEIN PROCESSING	Protein Synthesis	Ribosome biogenesis	Ribosomal proteins, single-copy	SSU_ribosomal_protein_S3p_(S3e)	SSU ribosomal protein S3p (S3e)	active	fig|997883.9.peg.4638	SSU ribosomal protein S3p (S3e)	997884	Bacteroides fragilis CL07T12C05 HM-710
PROTEIN PROCESSING	Protein Synthesis	Ribosome biogenesis	Ribosomal proteins, single-copy	LSU_ribosomal_protein_L24p_(L26e)	LSU ribosomal protein L24p (L26e)	active	fig|997883.9.peg.4643	LSU ribosomal protein L24p (L26e)	997884	Bacteroides fragilis CL07T12C05 HM-710
PROTEIN PROCESSING	Protein Synthesis	Ribosome biogenesis	Ribosomal proteins, single-copy	LSU_ribosomal_protein_L15p_(L27Ae)	LSU ribosomal protein L15p (L27Ae)	active	fig|997883.9.peg.4651	LSU ribosomal protein L15p (L27Ae)	997884	Bacteroides fragilis CL07T12C05 HM-710
PROTEIN PROCESSING	Protein Synthesis	Ribosome biogenesis	Ribosomal proteins, single-copy	SSU_ribosomal_protein_S13p_(S18e)	SSU ribosomal protein S13p (S18e)	active	fig|997883.9.peg.4656	SSU ribosomal protein S13p (S18e)	997884	Bacteroides fragilis CL07T12C05 HM-710
PROTEIN PROCESSING	Protein Synthesis	Ribosome biogenesis	Ribosomal proteins, single-copy	SSU_ribosomal_protein_S11p_(S14e)	SSU ribosomal protein S11p (S14e)	active	fig|997883.9.peg.4657	SSU ribosomal protein S11p (S14e)	997884	Bacteroides fragilis CL07T12C05 HM-710
PROTEIN PROCESSING	Protein Synthesis	Ribosome biogenesis	Ribosomal proteins, single-copy	LSU_ribosomal_protein_L17p	LSU ribosomal protein L17p	active	fig|997883.9.peg.4660	LSU ribosomal protein L17p	997884	Bacteroides fragilis CL07T12C05 HM-710
PROTEIN PROCESSING	Protein Synthesis	Ribosome biogenesis	Ribosomal proteins, single-copy	LSU_ribosomal_protein_L21p	LSU ribosomal protein L21p	active	fig|997883.9.peg.1074	LSU ribosomal protein L21p	997884	Bacteroides fragilis CL07T12C05 HM-710
PROTEIN PROCESSING	Protein Synthesis	Ribosome biogenesis	Ribosomal proteins, single-copy	LSU_ribosomal_protein_L35p	LSU ribosomal protein L35p	active	fig|997883.9.peg.1767	LSU ribosomal protein L35p	997884	Bacteroides fragilis CL07T12C05 HM-710
PROTEIN PROCESSING	Protein Synthesis	Ribosome biogenesis	Ribosomal proteins, single-copy	LSU_ribosomal_protein_L1p_(L10Ae)	LSU ribosomal protein L1p (L10Ae)	active	fig|997883.9.peg.4617	LSU ribosomal protein L1p (L10Ae)	997884	Bacteroides fragilis CL07T12C05 HM-710
PROTEIN PROCESSING	Protein Synthesis	Ribosome biogenesis	Ribosomal proteins, single-copy	LSU_ribosomal_protein_L10p_(P0)	LSU ribosomal protein L10p (P0)	active	fig|997883.9.peg.4618	LSU ribosomal protein L10p (P0)	997884	Bacteroides fragilis CL07T12C05 HM-710
PROTEIN PROCESSING	Protein Synthesis	Ribosome biogenesis	Ribosomal proteins, single-copy	LSU_ribosomal_protein_L7p/L12p_(P1/P2)	LSU ribosomal protein L7p/L12p (P1/P2)	active	fig|997883.9.peg.4619	LSU ribosomal protein L7p/L12p (P1/P2)	997884	Bacteroides fragilis CL07T12C05 HM-710
PROTEIN PROCESSING	Protein Synthesis	Ribosome biogenesis	Ribosomal proteins, single-copy	SSU_ribosomal_protein_S7p_(S5e)	SSU ribosomal protein S7p (S5e)	active	fig|997883.9.peg.4629	SSU ribosomal protein S7p (S5e)	997884	Bacteroides fragilis CL07T12C05 HM-710
PROTEIN PROCESSING	Protein Synthesis	Ribosome biogenesis	Ribosomal proteins, single-copy	LSU_ribosomal_protein_L4p_(L1e)	LSU ribosomal protein L4p (L1e)	active	fig|997883.9.peg.4633	LSU ribosomal protein L4p (L1e)	997884	Bacteroides fragilis CL07T12C05 HM-710
PROTEIN PROCESSING	Protein Synthesis	Ribosome biogenesis	Ribosomal proteins, single-copy	LSU_ribosomal_protein_L2p_(L8e)	LSU ribosomal protein L2p (L8e)	active	fig|997883.9.peg.4635	LSU ribosomal protein L2p (L8e)	997884	Bacteroides fragilis CL07T12C05 HM-710
PROTEIN PROCESSING	Protein Synthesis	Ribosome biogenesis	Ribosomal proteins, single-copy	LSU_ribosomal_protein_L29p_(L35e)	LSU ribosomal protein L29p (L35e)	active	fig|997883.9.peg.4640	LSU ribosomal protein L29p (L35e)	997884	Bacteroides fragilis CL07T12C05 HM-710
PROTEIN PROCESSING	Protein Synthesis	Ribosome biogenesis	Ribosomal proteins, single-copy	SSU_ribosomal_protein_S17p_(S11e)	SSU ribosomal protein S17p (S11e)	active	fig|997883.9.peg.4641	SSU ribosomal protein S17p (S11e)	997884	Bacteroides fragilis CL07T12C05 HM-710
PROTEIN PROCESSING	Protein Synthesis	Ribosome biogenesis	Ribosomal proteins, single-copy	LSU_ribosomal_protein_L14p_(L23e)	LSU ribosomal protein L14p (L23e)	active	fig|997883.9.peg.4642	LSU ribosomal protein L14p (L23e)	997884	Bacteroides fragilis CL07T12C05 HM-710
PROTEIN PROCESSING	Protein Synthesis	Ribosome biogenesis	Ribosomal proteins, single-copy	SSU_ribosomal_protein_S2p_(SAe)	SSU ribosomal protein S2p (SAe)	active	fig|997883.9.peg.4760	SSU ribosomal protein S2p (SAe)	997884	Bacteroides fragilis CL07T12C05 HM-710
PROTEIN PROCESSING	Protein Synthesis	Ribosome biogenesis	Ribosomal proteins, single-copy	LSU_ribosomal_protein_L34p	LSU ribosomal protein L34p	active	fig|997883.9.peg.557	LSU ribosomal protein L34p	997884	Bacteroides fragilis CL07T12C05 HM-710
PROTEIN PROCESSING	Protein Synthesis	Ribosome biogenesis	Ribosomal proteins, single-copy	SSU_ribosomal_protein_S16p	SSU ribosomal protein S16p	active	fig|997883.9.peg.3046	SSU ribosomal protein S16p	997884	Bacteroides fragilis CL07T12C05 HM-710
PROTEIN PROCESSING	Protein Synthesis	Ribosome biogenesis	Ribosomal proteins, single-copy	LSU_ribosomal_protein_L9p	LSU ribosomal protein L9p	active	fig|997883.9.peg.3530	LSU ribosomal protein L9p	997884	Bacteroides fragilis CL07T12C05 HM-710
PROTEIN PROCESSING	Protein Synthesis	Ribosome biogenesis	Ribosomal proteins, single-copy	SSU_ribosomal_protein_S15p_(S13e)	SSU ribosomal protein S15p (S13e)	active	fig|997883.9.peg.4398	SSU ribosomal protein S15p (S13e)	997884	Bacteroides fragilis CL07T12C05 HM-710
PROTEIN PROCESSING	Protein Synthesis	Ribosome biogenesis	Ribosomal proteins, single-copy	SSU_ribosomal_protein_S12p_(S23e)	SSU ribosomal protein S12p (S23e)	active	fig|997883.9.peg.4628	SSU ribosomal protein S12p (S23e)	997884	Bacteroides fragilis CL07T12C05 HM-710
PROTEIN PROCESSING	Protein Synthesis	Ribosome biogenesis	Ribosomal proteins, single-copy	LSU_ribosomal_protein_L3p_(L3e)	LSU ribosomal protein L3p (L3e)	active	fig|997883.9.peg.4632	LSU ribosomal protein L3p (L3e)	997884	Bacteroides fragilis CL07T12C05 HM-710
PROTEIN PROCESSING	Protein Synthesis	Ribosome biogenesis	Ribosomal proteins, single-copy	LSU_ribosomal_protein_L23p_(L23Ae)	LSU ribosomal protein L23p (L23Ae)	active	fig|997883.9.peg.4634	LSU ribosomal protein L23p (L23Ae)	997884	Bacteroides fragilis CL07T12C05 HM-710
PROTEIN PROCESSING	Protein Synthesis	Ribosome biogenesis	Ribosomal proteins, single-copy	LSU_ribosomal_protein_L22p_(L17e)	LSU ribosomal protein L22p (L17e)	active	fig|997883.9.peg.4637	LSU ribosomal protein L22p (L17e)	997884	Bacteroides fragilis CL07T12C05 HM-710
PROTEIN PROCESSING	Protein Synthesis	Ribosome biogenesis	Ribosomal proteins, single-copy	LSU_ribosomal_protein_L16p_(L10e)	LSU ribosomal protein L16p (L10e)	active	fig|997883.9.peg.4639	LSU ribosomal protein L16p (L10e)	997884	Bacteroides fragilis CL07T12C05 HM-710
PROTEIN PROCESSING	Protein Synthesis	Ribosome biogenesis	Ribosomal proteins, single-copy	LSU_ribosomal_protein_L5p_(L11e)	LSU ribosomal protein L5p (L11e)	active	fig|997883.9.peg.4644	LSU ribosomal protein L5p (L11e)	997884	Bacteroides fragilis CL07T12C05 HM-710
PROTEIN PROCESSING	Protein Synthesis	Ribosome biogenesis	Ribosomal proteins, single-copy	SSU_ribosomal_protein_S8p_(S15Ae)	SSU ribosomal protein S8p (S15Ae)	active	fig|997883.9.peg.4646	SSU ribosomal protein S8p (S15Ae)	997884	Bacteroides fragilis CL07T12C05 HM-710
PROTEIN PROCESSING	Protein Synthesis	Ribosome biogenesis	Ribosomal proteins, single-copy	LSU_ribosomal_protein_L6p_(L9e)	LSU ribosomal protein L6p (L9e)	active	fig|997883.9.peg.4647	LSU ribosomal protein L6p (L9e)	997884	Bacteroides fragilis CL07T12C05 HM-710
PROTEIN PROCESSING	Protein Synthesis	Ribosome biogenesis	Ribosomal proteins, single-copy	LSU_ribosomal_protein_L18p_(L5e)	LSU ribosomal protein L18p (L5e)	active	fig|997883.9.peg.4648	LSU ribosomal protein L18p (L5e)	997884	Bacteroides fragilis CL07T12C05 HM-710
PROTEIN PROCESSING	Protein Synthesis	Ribosome biogenesis	Ribosomal proteins, single-copy	SSU_ribosomal_protein_S5p_(S2e)	SSU ribosomal protein S5p (S2e)	active	fig|997883.9.peg.4649	SSU ribosomal protein S5p (S2e)	997884	Bacteroides fragilis CL07T12C05 HM-710
PROTEIN PROCESSING	Protein Synthesis	Ribosome biogenesis	Ribosomal proteins, single-copy	LSU_ribosomal_protein_L13p_(L13Ae)	LSU ribosomal protein L13p (L13Ae)	active	fig|997883.9.peg.4758	LSU ribosomal protein L13p (L13Ae)	997884	Bacteroides fragilis CL07T12C05 HM-710
PROTEIN PROCESSING	Protein Synthesis	Ribosome biogenesis	Ribosomal proteins, single-copy	SSU_ribosomal_protein_S9p_(S16e)	SSU ribosomal protein S9p (S16e)	active	fig|997883.9.peg.4759	SSU ribosomal protein S9p (S16e)	997884	Bacteroides fragilis CL07T12C05 HM-710
ENERGY	Respiration	ATP synthases	F0F1-type ATP synthase	ATP_synthase_epsilon_chain_(EC_3.6.3.14)	ATP synthase epsilon chain (EC 3.6.3.14)	active	fig|997883.9.peg.2394	ATP synthase epsilon chain (EC 3.6.3.14)	997884	Bacteroides fragilis CL07T12C05 HM-710
ENERGY	Respiration	ATP synthases	F0F1-type ATP synthase	ATP_synthase_protein_I	ATP synthase protein I	active	fig|997883.9.peg.2395	ATP synthase protein I	997884	Bacteroides fragilis CL07T12C05 HM-710
ENERGY	Respiration	ATP synthases	F0F1-type ATP synthase	ATP_synthase_F0_sector_subunit_b_(EC_3.6.3.14)	ATP synthase F0 sector subunit b (EC 3.6.3.14)	active	fig|997883.9.peg.2398	ATP synthase F0 sector subunit b (EC 3.6.3.14)	997884	Bacteroides fragilis CL07T12C05 HM-710
ENERGY	Respiration	ATP synthases	F0F1-type ATP synthase	ATP_synthase_delta_chain_(EC_3.6.3.14)	ATP synthase delta chain (EC 3.6.3.14)	active	fig|997883.9.peg.2399	ATP synthase delta chain (EC 3.6.3.14)	997884	Bacteroides fragilis CL07T12C05 HM-710
ENERGY	Respiration	ATP synthases	F0F1-type ATP synthase	ATP_synthase_gamma_chain_(EC_3.6.3.14)	ATP synthase gamma chain (EC 3.6.3.14)	active	fig|997883.9.peg.2401	ATP synthase gamma chain (EC 3.6.3.14)	997884	Bacteroides fragilis CL07T12C05 HM-710
ENERGY	Respiration	ATP synthases	F0F1-type ATP synthase	ATP_synthase_beta_chain_(EC_3.6.3.14)	ATP synthase beta chain (EC 3.6.3.14)	active	fig|997883.9.peg.2393	ATP synthase beta chain (EC 3.6.3.14)	997884	Bacteroides fragilis CL07T12C05 HM-710
ENERGY	Respiration	ATP synthases	F0F1-type ATP synthase	ATP_synthase_F0_sector_subunit_a_(EC_3.6.3.14)	ATP synthase F0 sector subunit a (EC 3.6.3.14)	active	fig|997883.9.peg.2396	ATP synthase F0 sector subunit a (EC 3.6.3.14)	997884	Bacteroides fragilis CL07T12C05 HM-710
ENERGY	Respiration	ATP synthases	F0F1-type ATP synthase	ATP_synthase_F0_sector_subunit_c_(EC_3.6.3.14)	ATP synthase F0 sector subunit c (EC 3.6.3.14)	active	fig|997883.9.peg.2397	ATP synthase F0 sector subunit c (EC 3.6.3.14)	997884	Bacteroides fragilis CL07T12C05 HM-710
ENERGY	Respiration	ATP synthases	F0F1-type ATP synthase	ATP_synthase_alpha_chain_(EC_3.6.3.14)	ATP synthase alpha chain (EC 3.6.3.14)	active	fig|997883.9.peg.2400	ATP synthase alpha chain (EC 3.6.3.14)	997884	Bacteroides fragilis CL07T12C05 HM-710
DNA PROCESSING	DNA Processing	DNA recombination	RuvABC plus a hypothetical	Probable_transcriptional_regulatory_protein_YebC	Probable transcriptional regulatory protein YebC	active	fig|997883.9.peg.2889	Probable transcriptional regulatory protein YebC	997884	Bacteroides fragilis CL07T12C05 HM-710
DNA PROCESSING	DNA Processing	DNA recombination	RuvABC plus a hypothetical	Crossover_junction_endodeoxyribonuclease_RuvC_(EC_3.1.22.4)	Crossover junction endodeoxyribonuclease RuvC (EC 3.1.22.4)	active	fig|997883.9.peg.4078	Crossover junction endodeoxyribonuclease RuvC (EC 3.1.22.4)	997884	Bacteroides fragilis CL07T12C05 HM-710
DNA PROCESSING	DNA Processing	DNA recombination	RuvABC plus a hypothetical	Holliday_junction_ATP-dependent_DNA_helicase_RuvA_(EC_3.6.4.12)	Holliday junction ATP-dependent DNA helicase RuvA (EC 3.6.4.12)	active	fig|997883.9.peg.3258	Holliday junction ATP-dependent DNA helicase RuvA (EC 3.6.4.12)	997884	Bacteroides fragilis CL07T12C05 HM-710
DNA PROCESSING	DNA Processing	DNA recombination	RuvABC plus a hypothetical	Holliday_junction_ATP-dependent_DNA_helicase_RuvB_(EC_3.6.4.12)	Holliday junction ATP-dependent DNA helicase RuvB (EC 3.6.4.12)	active	fig|997883.9.peg.244	Holliday junction ATP-dependent DNA helicase RuvB (EC 3.6.4.12)	997884	Bacteroides fragilis CL07T12C05 HM-710
METABOLISM	Amino Acids and Derivatives	Alanine, serine, and glycine	D-3-phosphoglycerate to phosphoserine module	D-3-phosphoglycerate_dehydrogenase_(EC_1.1.1.95)	D-3-phosphoglycerate dehydrogenase (EC 1.1.1.95)	active	fig|997883.9.peg.2151	D-3-phosphoglycerate dehydrogenase (EC 1.1.1.95)	997884	Bacteroides fragilis CL07T12C05 HM-710
METABOLISM	Amino Acids and Derivatives	Alanine, serine, and glycine	D-3-phosphoglycerate to phosphoserine module	Phosphoserine_aminotransferase_(EC_2.6.1.52)	Phosphoserine aminotransferase (EC 2.6.1.52)	active	fig|997883.9.peg.2150	Phosphoserine aminotransferase (EC 2.6.1.52)	997884	Bacteroides fragilis CL07T12C05 HM-710
METABOLISM	Amino Acids and Derivatives	Alanine, serine, and glycine	D-3-phosphoglycerate to phosphoserine module	Phosphoserine_phosphatase_(EC_3.1.3.3)	Phosphoserine phosphatase (EC 3.1.3.3)	active	fig|997883.9.peg.2594	Phosphoserine phosphatase (EC 3.1.3.3)	997884	Bacteroides fragilis CL07T12C05 HM-710
STRESS RESPONSE, DEFENSE, VIRULENCE	Stress Response, Defense and Virulence	Stress Response	Glutathione: Redox cycle	Glutathione_peroxidase_(EC_1.11.1.9)	Glutathione peroxidase (EC 1.11.1.9)	active	fig|997883.9.peg.3610	Glutathione peroxidase (EC 1.11.1.9) @ Thioredoxin peroxidase (EC 1.11.1.15)	997884	Bacteroides fragilis CL07T12C05 HM-710
PROTEIN PROCESSING	Protein Synthesis	Ribosome biogenesis	Ribosome LSU, bacterial	LSU_ribosomal_protein_L20p	LSU ribosomal protein L20p	active	fig|997883.9.peg.1768	LSU ribosomal protein L20p	997884	Bacteroides fragilis CL07T12C05 HM-710
PROTEIN PROCESSING	Protein Synthesis	Ribosome biogenesis	Ribosome LSU, bacterial	LSU_ribosomal_protein_L33p	LSU ribosomal protein L33p	active	fig|997883.9.peg.2726	LSU ribosomal protein L33p @ LSU ribosomal protein L33p, zinc-independent	997884	Bacteroides fragilis CL07T12C05 HM-710
PROTEIN PROCESSING	Protein Synthesis	Ribosome biogenesis	Ribosome LSU, bacterial	LSU_ribosomal_protein_L28p	LSU ribosomal protein L28p	active	fig|997883.9.peg.2727	LSU ribosomal protein L28p @ LSU ribosomal protein L28p, zinc-independent	997884	Bacteroides fragilis CL07T12C05 HM-710
PROTEIN PROCESSING	Protein Synthesis	Ribosome biogenesis	Ribosome LSU, bacterial	LSU_ribosomal_protein_L31p	LSU ribosomal protein L31p	active	fig|997883.9.peg.4119	LSU ribosomal protein L31p @ LSU ribosomal protein L31p, zinc-independent	997884	Bacteroides fragilis CL07T12C05 HM-710
PROTEIN PROCESSING	Protein Synthesis	Ribosome biogenesis	Ribosome LSU, bacterial	LSU_ribosomal_protein_L10p_(P0)	LSU ribosomal protein L10p (P0)	active	fig|997883.9.peg.4618	LSU ribosomal protein L10p (P0)	997884	Bacteroides fragilis CL07T12C05 HM-710
PROTEIN PROCESSING	Protein Synthesis	Ribosome biogenesis	Ribosome LSU, bacterial	LSU_ribosomal_protein_L7p/L12p_(P1/P2)	LSU ribosomal protein L7p/L12p (P1/P2)	active	fig|997883.9.peg.4619	LSU ribosomal protein L7p/L12p (P1/P2)	997884	Bacteroides fragilis CL07T12C05 HM-710
PROTEIN PROCESSING	Protein Synthesis	Ribosome biogenesis	Ribosome LSU, bacterial	LSU_ribosomal_protein_L3p_(L3e)	LSU ribosomal protein L3p (L3e)	active	fig|997883.9.peg.4632	LSU ribosomal protein L3p (L3e)	997884	Bacteroides fragilis CL07T12C05 HM-710
PROTEIN PROCESSING	Protein Synthesis	Ribosome biogenesis	Ribosome LSU, bacterial	LSU_ribosomal_protein_L4p_(L1e)	LSU ribosomal protein L4p (L1e)	active	fig|997883.9.peg.4633	LSU ribosomal protein L4p (L1e)	997884	Bacteroides fragilis CL07T12C05 HM-710
PROTEIN PROCESSING	Protein Synthesis	Ribosome biogenesis	Ribosome LSU, bacterial	LSU_ribosomal_protein_L16p_(L10e)	LSU ribosomal protein L16p (L10e)	active	fig|997883.9.peg.4639	LSU ribosomal protein L16p (L10e)	997884	Bacteroides fragilis CL07T12C05 HM-710
PROTEIN PROCESSING	Protein Synthesis	Ribosome biogenesis	Ribosome LSU, bacterial	LSU_ribosomal_protein_L29p_(L35e)	LSU ribosomal protein L29p (L35e)	active	fig|997883.9.peg.4640	LSU ribosomal protein L29p (L35e)	997884	Bacteroides fragilis CL07T12C05 HM-710
PROTEIN PROCESSING	Protein Synthesis	Ribosome biogenesis	Ribosome LSU, bacterial	LSU_ribosomal_protein_L14p_(L23e)	LSU ribosomal protein L14p (L23e)	active	fig|997883.9.peg.4642	LSU ribosomal protein L14p (L23e)	997884	Bacteroides fragilis CL07T12C05 HM-710
PROTEIN PROCESSING	Protein Synthesis	Ribosome biogenesis	Ribosome LSU, bacterial	LSU_ribosomal_protein_L18p_(L5e)	LSU ribosomal protein L18p (L5e)	active	fig|997883.9.peg.4648	LSU ribosomal protein L18p (L5e)	997884	Bacteroides fragilis CL07T12C05 HM-710
PROTEIN PROCESSING	Protein Synthesis	Ribosome biogenesis	Ribosome LSU, bacterial	LSU_ribosomal_protein_L32p	LSU ribosomal protein L32p	active	fig|997883.9.peg.4681	LSU ribosomal protein L32p @ LSU ribosomal protein L32p, zinc-dependent	997884	Bacteroides fragilis CL07T12C05 HM-710
PROTEIN PROCESSING	Protein Synthesis	Ribosome biogenesis	Ribosome LSU, bacterial	LSU_ribosomal_protein_L13p_(L13Ae)	LSU ribosomal protein L13p (L13Ae)	active	fig|997883.9.peg.4758	LSU ribosomal protein L13p (L13Ae)	997884	Bacteroides fragilis CL07T12C05 HM-710
PROTEIN PROCESSING	Protein Synthesis	Ribosome biogenesis	Ribosome LSU, bacterial	LSU_ribosomal_protein_L34p	LSU ribosomal protein L34p	active	fig|997883.9.peg.557	LSU ribosomal protein L34p	997884	Bacteroides fragilis CL07T12C05 HM-710
PROTEIN PROCESSING	Protein Synthesis	Ribosome biogenesis	Ribosome LSU, bacterial	LSU_ribosomal_protein_L19p	LSU ribosomal protein L19p	active	fig|997883.9.peg.619	LSU ribosomal protein L19p	997884	Bacteroides fragilis CL07T12C05 HM-710
PROTEIN PROCESSING	Protein Synthesis	Ribosome biogenesis	Ribosome LSU, bacterial	LSU_ribosomal_protein_L27p	LSU ribosomal protein L27p	active	fig|997883.9.peg.1073	LSU ribosomal protein L27p	997884	Bacteroides fragilis CL07T12C05 HM-710
PROTEIN PROCESSING	Protein Synthesis	Ribosome biogenesis	Ribosome LSU, bacterial	LSU_ribosomal_protein_L21p	LSU ribosomal protein L21p	active	fig|997883.9.peg.1074	LSU ribosomal protein L21p	997884	Bacteroides fragilis CL07T12C05 HM-710
PROTEIN PROCESSING	Protein Synthesis	Ribosome biogenesis	Ribosome LSU, bacterial	LSU_ribosomal_protein_L25p	LSU ribosomal protein L25p	active	fig|997883.9.peg.1271	LSU ribosomal protein L25p	997884	Bacteroides fragilis CL07T12C05 HM-710
PROTEIN PROCESSING	Protein Synthesis	Ribosome biogenesis	Ribosome LSU, bacterial	LSU_ribosomal_protein_L35p	LSU ribosomal protein L35p	active	fig|997883.9.peg.1767	LSU ribosomal protein L35p	997884	Bacteroides fragilis CL07T12C05 HM-710
PROTEIN PROCESSING	Protein Synthesis	Ribosome biogenesis	Ribosome LSU, bacterial	LSU_ribosomal_protein_L11p_(L12e)	LSU ribosomal protein L11p (L12e)	active	fig|997883.9.peg.4616	LSU ribosomal protein L11p (L12e)	997884	Bacteroides fragilis CL07T12C05 HM-710
PROTEIN PROCESSING	Protein Synthesis	Ribosome biogenesis	Ribosome LSU, bacterial	LSU_ribosomal_protein_L1p_(L10Ae)	LSU ribosomal protein L1p (L10Ae)	active	fig|997883.9.peg.4617	LSU ribosomal protein L1p (L10Ae)	997884	Bacteroides fragilis CL07T12C05 HM-710
PROTEIN PROCESSING	Protein Synthesis	Ribosome biogenesis	Ribosome LSU, bacterial	LSU_ribosomal_protein_L2p_(L8e)	LSU ribosomal protein L2p (L8e)	active	fig|997883.9.peg.4635	LSU ribosomal protein L2p (L8e)	997884	Bacteroides fragilis CL07T12C05 HM-710
PROTEIN PROCESSING	Protein Synthesis	Ribosome biogenesis	Ribosome LSU, bacterial	LSU_ribosomal_protein_L6p_(L9e)	LSU ribosomal protein L6p (L9e)	active	fig|997883.9.peg.4647	LSU ribosomal protein L6p (L9e)	997884	Bacteroides fragilis CL07T12C05 HM-710
PROTEIN PROCESSING	Protein Synthesis	Ribosome biogenesis	Ribosome LSU, bacterial	LSU_ribosomal_protein_L30p_(L7e)	LSU ribosomal protein L30p (L7e)	active	fig|997883.9.peg.4650	LSU ribosomal protein L30p (L7e)	997884	Bacteroides fragilis CL07T12C05 HM-710
PROTEIN PROCESSING	Protein Synthesis	Ribosome biogenesis	Ribosome LSU, bacterial	LSU_ribosomal_protein_L15p_(L27Ae)	LSU ribosomal protein L15p (L27Ae)	active	fig|997883.9.peg.4651	LSU ribosomal protein L15p (L27Ae)	997884	Bacteroides fragilis CL07T12C05 HM-710
PROTEIN PROCESSING	Protein Synthesis	Ribosome biogenesis	Ribosome LSU, bacterial	LSU_ribosomal_protein_L36p	LSU ribosomal protein L36p	active	fig|997883.9.peg.4655	LSU ribosomal protein L36p @ LSU ribosomal protein L36p, zinc-independent	997884	Bacteroides fragilis CL07T12C05 HM-710
PROTEIN PROCESSING	Protein Synthesis	Ribosome biogenesis	Ribosome LSU, bacterial	LSU_ribosomal_protein_L9p	LSU ribosomal protein L9p	active	fig|997883.9.peg.3530	LSU ribosomal protein L9p	997884	Bacteroides fragilis CL07T12C05 HM-710
PROTEIN PROCESSING	Protein Synthesis	Ribosome biogenesis	Ribosome LSU, bacterial	LSU_ribosomal_protein_L23p_(L23Ae)	LSU ribosomal protein L23p (L23Ae)	active	fig|997883.9.peg.4634	LSU ribosomal protein L23p (L23Ae)	997884	Bacteroides fragilis CL07T12C05 HM-710
PROTEIN PROCESSING	Protein Synthesis	Ribosome biogenesis	Ribosome LSU, bacterial	LSU_ribosomal_protein_L22p_(L17e)	LSU ribosomal protein L22p (L17e)	active	fig|997883.9.peg.4637	LSU ribosomal protein L22p (L17e)	997884	Bacteroides fragilis CL07T12C05 HM-710
PROTEIN PROCESSING	Protein Synthesis	Ribosome biogenesis	Ribosome LSU, bacterial	LSU_ribosomal_protein_L24p_(L26e)	LSU ribosomal protein L24p (L26e)	active	fig|997883.9.peg.4643	LSU ribosomal protein L24p (L26e)	997884	Bacteroides fragilis CL07T12C05 HM-710
PROTEIN PROCESSING	Protein Synthesis	Ribosome biogenesis	Ribosome LSU, bacterial	LSU_ribosomal_protein_L5p_(L11e)	LSU ribosomal protein L5p (L11e)	active	fig|997883.9.peg.4644	LSU ribosomal protein L5p (L11e)	997884	Bacteroides fragilis CL07T12C05 HM-710
PROTEIN PROCESSING	Protein Synthesis	Ribosome biogenesis	Ribosome LSU, bacterial	LSU_ribosomal_protein_L17p	LSU ribosomal protein L17p	active	fig|997883.9.peg.4660	LSU ribosomal protein L17p	997884	Bacteroides fragilis CL07T12C05 HM-710
MEMBRANE TRANSPORT	Membrane Transport	Uni- Sym- and Antiporters	Na(+) H(+) antiporter	Na+/H+_antiporter_NhaA_type	Na+/H+ antiporter NhaA type	active	fig|997883.9.peg.2879	Na+/H+ antiporter NhaA type	997884	Bacteroides fragilis CL07T12C05 HM-710
PROTEIN PROCESSING	Protein Fate (folding, modification, targeting, degradation)	Protein processing and modification	Threonine synthase cluster	Threonine_synthase_(EC_4.2.3.1)	Threonine synthase (EC 4.2.3.1)	likely	fig|997883.9.peg.670	Threonine synthase (EC 4.2.3.1)	997884	Bacteroides fragilis CL07T12C05 HM-710
PROTEIN PROCESSING	Protein Fate (folding, modification, targeting, degradation)	Protein processing and modification	Threonine synthase cluster	Ribosomal-protein-S5p-alanine_acetyltransferase_(EC_2.3.1.128)	Ribosomal-protein-S5p-alanine acetyltransferase (EC 2.3.1.128)	likely	fig|997883.9.peg.3085	Ribosomal-protein-S5p-alanine acetyltransferase (EC 2.3.1.128)	997884	Bacteroides fragilis CL07T12C05 HM-710
PROTEIN PROCESSING	Protein Fate (folding, modification, targeting, degradation)	Protein targeting, sorting, translocation	Twin-arginine translocation system	Twin-arginine_translocation_protein_TatC	Twin-arginine translocation protein TatC	likely	fig|997883.9.peg.958	Twin-arginine translocation protein TatC	997884	Bacteroides fragilis CL07T12C05 HM-710
PROTEIN PROCESSING	Protein Fate (folding, modification, targeting, degradation)	Protein targeting, sorting, translocation	Twin-arginine translocation system	Twin-arginine_translocation_protein_TatA	Twin-arginine translocation protein TatA	likely	fig|997883.9.peg.959	Twin-arginine translocation protein TatA	997884	Bacteroides fragilis CL07T12C05 HM-710
STRESS RESPONSE, DEFENSE, VIRULENCE	Stress Response, Defense and Virulence	Stress Response	Protection from Reactive Oxygen Species	Catalase_KatE_(EC_1.11.1.6)	Catalase KatE (EC 1.11.1.6)	active	fig|997883.9.peg.1324	Catalase KatE (EC 1.11.1.6)	997884	Bacteroides fragilis CL07T12C05 HM-710
STRESS RESPONSE, DEFENSE, VIRULENCE	Stress Response, Defense and Virulence	Stress Response	Protection from Reactive Oxygen Species	Cytochrome_c551_peroxidase_(EC_1.11.1.5)	Cytochrome c551 peroxidase (EC 1.11.1.5)	active	fig|997883.9.peg.2563	Cytochrome c551 peroxidase (EC 1.11.1.5)	997884	Bacteroides fragilis CL07T12C05 HM-710
PROTEIN PROCESSING	Protein Fate (folding, modification, targeting, degradation)	Protein folding	Peptidyl-prolyl cis-trans isomerase	FKBP-type_peptidyl-prolyl_cis-trans_isomerase_FkpA_precursor_(EC_5.2.1.8)	FKBP-type peptidyl-prolyl cis-trans isomerase FkpA precursor (EC 5.2.1.8)	active	fig|997883.9.peg.2153	FKBP-type peptidyl-prolyl cis-trans isomerase FkpA precursor (EC 5.2.1.8)	997884	Bacteroides fragilis CL07T12C05 HM-710
PROTEIN PROCESSING	Protein Fate (folding, modification, targeting, degradation)	Protein folding	Peptidyl-prolyl cis-trans isomerase	FKBP-type_peptidyl-prolyl_cis-trans_isomerase_SlyD_(EC_5.2.1.8)	FKBP-type peptidyl-prolyl cis-trans isomerase SlyD (EC 5.2.1.8)	active	fig|997883.9.peg.3455	FKBP-type peptidyl-prolyl cis-trans isomerase SlyD (EC 5.2.1.8)	997884	Bacteroides fragilis CL07T12C05 HM-710
PROTEIN PROCESSING	Protein Fate (folding, modification, targeting, degradation)	Protein folding	Peptidyl-prolyl cis-trans isomerase	FKBP-type_peptidyl-prolyl_cis-trans_isomerase_FklB_(EC_5.2.1.8)	FKBP-type peptidyl-prolyl cis-trans isomerase FklB (EC 5.2.1.8)	active	fig|997883.9.peg.4276	FKBP-type peptidyl-prolyl cis-trans isomerase FklB (EC 5.2.1.8)	997884	Bacteroides fragilis CL07T12C05 HM-710
PROTEIN PROCESSING	Protein Fate (folding, modification, targeting, degradation)	Protein folding	Peptidyl-prolyl cis-trans isomerase	Periplasmic_chaperone_and_peptidyl-prolyl_cis-trans_isomerase_of_outer_membrane_proteins_SurA_(EC_5.2.1.8)	Periplasmic chaperone and peptidyl-prolyl cis-trans isomerase of outer membrane proteins SurA (EC 5.2.1.8)	active	fig|997883.9.peg.4700	Periplasmic chaperone and peptidyl-prolyl cis-trans isomerase of outer membrane proteins SurA (EC 5.2.1.8)	997884	Bacteroides fragilis CL07T12C05 HM-710
PROTEIN PROCESSING	Protein Fate (folding, modification, targeting, degradation)	Protein processing and modification	Ribosomal protein S5p acylation	SSU_ribosomal_protein_S5p_(S2e)	SSU ribosomal protein S5p (S2e)	active	fig|997883.9.peg.4649	SSU ribosomal protein S5p (S2e)	997884	Bacteroides fragilis CL07T12C05 HM-710
PROTEIN PROCESSING	Protein Fate (folding, modification, targeting, degradation)	Protein processing and modification	Ribosomal protein S5p acylation	Ribosomal-protein-S5p-alanine_acetyltransferase_(EC_2.3.1.128)	Ribosomal-protein-S5p-alanine acetyltransferase (EC 2.3.1.128)	active	fig|997883.9.peg.3085	Ribosomal-protein-S5p-alanine acetyltransferase (EC 2.3.1.128)	997884	Bacteroides fragilis CL07T12C05 HM-710
DNA PROCESSING	DNA Processing	DNA uptake, competence	DNA internalization-related cluster	Leucyl-tRNA_synthetase_(EC_6.1.1.4)	Leucyl-tRNA synthetase (EC 6.1.1.4)	likely	fig|997883.9.peg.60	Leucyl-tRNA synthetase (EC 6.1.1.4)	997884	Bacteroides fragilis CL07T12C05 HM-710
DNA PROCESSING	DNA Processing	DNA uptake, competence	DNA internalization-related cluster	Ribosomal_silencing_factor_RsfA	Ribosomal silencing factor RsfA	likely	fig|997883.9.peg.829	Ribosomal silencing factor RsfA	997884	Bacteroides fragilis CL07T12C05 HM-710
DNA PROCESSING	DNA Processing	DNA uptake, competence	DNA internalization-related cluster	Translation_elongation_factor_LepA	Translation elongation factor LepA	likely	fig|997883.9.peg.2881	Translation elongation factor LepA	997884	Bacteroides fragilis CL07T12C05 HM-710
DNA PROCESSING	DNA Processing	DNA uptake, competence	DNA internalization-related cluster	SSU_ribosomal_protein_S20p	SSU ribosomal protein S20p	likely	fig|997883.9.peg.373	SSU ribosomal protein S20p	997884	Bacteroides fragilis CL07T12C05 HM-710
DNA PROCESSING	DNA Processing	DNA uptake, competence	DNA internalization-related cluster	DNA_polymerase_III_delta_subunit_(EC_2.7.7.7)	DNA polymerase III delta subunit (EC 2.7.7.7)	likely	fig|997883.9.peg.2695	DNA polymerase III delta subunit (EC 2.7.7.7)	997884	Bacteroides fragilis CL07T12C05 HM-710
DNA PROCESSING	DNA Processing	DNA uptake, competence	DNA internalization-related cluster	DNA_internalization-related_competence_protein_ComEC/Rec2	DNA internalization-related competence protein ComEC/Rec2	likely	fig|997883.9.peg.3626	DNA internalization-related competence protein ComEC/Rec2	997884	Bacteroides fragilis CL07T12C05 HM-710
METABOLISM	Cofactors, Vitamins, Prosthetic Groups	NAD and NADP	NAD and NADP cofactor biosynthesis bacterial	L-aspartate_oxidase_(EC_1.4.3.16)	L-aspartate oxidase (EC 1.4.3.16)	active	fig|997883.9.peg.88	L-aspartate oxidase (EC 1.4.3.16)	997884	Bacteroides fragilis CL07T12C05 HM-710
METABOLISM	Cofactors, Vitamins, Prosthetic Groups	NAD and NADP	NAD and NADP cofactor biosynthesis bacterial	Quinolinate_phosphoribosyltransferase_[decarboxylating]_(EC_2.4.2.19)	Quinolinate phosphoribosyltransferase [decarboxylating] (EC 2.4.2.19)	active	fig|997883.9.peg.1553	Quinolinate phosphoribosyltransferase [decarboxylating] (EC 2.4.2.19)	997884	Bacteroides fragilis CL07T12C05 HM-710
METABOLISM	Cofactors, Vitamins, Prosthetic Groups	NAD and NADP	NAD and NADP cofactor biosynthesis bacterial	Nicotinate-nucleotide_adenylyltransferase_(EC_2.7.7.18)	Nicotinate-nucleotide adenylyltransferase (EC 2.7.7.18)	active	fig|997883.9.peg.3277	Nicotinate-nucleotide adenylyltransferase (EC 2.7.7.18)	997884	Bacteroides fragilis CL07T12C05 HM-710
METABOLISM	Cofactors, Vitamins, Prosthetic Groups	NAD and NADP	NAD and NADP cofactor biosynthesis bacterial	Glutamine_amidotransferase_chain_of_NAD_synthetase	Glutamine amidotransferase chain of NAD synthetase	active	fig|997883.9.peg.3995	NAD synthetase (EC 6.3.1.5) / Glutamine amidotransferase chain of NAD synthetase	997884	Bacteroides fragilis CL07T12C05 HM-710
METABOLISM	Cofactors, Vitamins, Prosthetic Groups	NAD and NADP	NAD and NADP cofactor biosynthesis bacterial	ADP-ribose_pyrophosphatase_(EC_3.6.1.13)	ADP-ribose pyrophosphatase (EC 3.6.1.13)	active	fig|997883.9.peg.4580	ADP-ribose pyrophosphatase (EC 3.6.1.13)	997884	Bacteroides fragilis CL07T12C05 HM-710
METABOLISM	Cofactors, Vitamins, Prosthetic Groups	NAD and NADP	NAD and NADP cofactor biosynthesis bacterial	Quinolinate_synthetase_(EC_2.5.1.72)	Quinolinate synthetase (EC 2.5.1.72)	active	fig|997883.9.peg.65	Quinolinate synthetase (EC 2.5.1.72)	997884	Bacteroides fragilis CL07T12C05 HM-710
METABOLISM	Cofactors, Vitamins, Prosthetic Groups	NAD and NADP	NAD and NADP cofactor biosynthesis bacterial	Nicotinate_phosphoribosyltransferase_(EC_6.3.4.21)	Nicotinate phosphoribosyltransferase (EC 6.3.4.21)	active	fig|997883.9.peg.3112	Nicotinate phosphoribosyltransferase (EC 6.3.4.21)	997884	Bacteroides fragilis CL07T12C05 HM-710
METABOLISM	Cofactors, Vitamins, Prosthetic Groups	NAD and NADP	NAD and NADP cofactor biosynthesis bacterial	NAD_synthetase_(EC_6.3.1.5)	NAD synthetase (EC 6.3.1.5)	active	fig|997883.9.peg.3995	NAD synthetase (EC 6.3.1.5) / Glutamine amidotransferase chain of NAD synthetase	997884	Bacteroides fragilis CL07T12C05 HM-710
METABOLISM	Cofactors, Vitamins, Prosthetic Groups	NAD and NADP	NAD and NADP cofactor biosynthesis bacterial	N-Ribosylnicotinamide_phosphorylase_(EC_2.4.2.1)	N-Ribosylnicotinamide phosphorylase (EC 2.4.2.1)	active	fig|997883.9.peg.3069	Purine nucleoside phosphorylase (EC 2.4.2.1) @ N-Ribosylnicotinamide phosphorylase (EC 2.4.2.1)	997884	Bacteroides fragilis CL07T12C05 HM-710
METABOLISM	Cofactors, Vitamins, Prosthetic Groups	NAD and NADP	NAD and NADP cofactor biosynthesis bacterial	NAD_kinase_(EC_2.7.1.23)	NAD kinase (EC 2.7.1.23)	active	fig|997883.9.peg.3713	NAD kinase (EC 2.7.1.23)	997884	Bacteroides fragilis CL07T12C05 HM-710
METABOLISM	Cofactors, Vitamins, Prosthetic Groups	Folate and pterines	Folate Biosynthesis	Dihydropteroate_synthase_(EC_2.5.1.15)	Dihydropteroate synthase (EC 2.5.1.15)	active	fig|997883.9.peg.523	Dihydropteroate synthase (EC 2.5.1.15)	997884	Bacteroides fragilis CL07T12C05 HM-710
METABOLISM	Cofactors, Vitamins, Prosthetic Groups	Folate and pterines	Folate Biosynthesis	Serine_hydroxymethyltransferase_(EC_2.1.2.1)	Serine hydroxymethyltransferase (EC 2.1.2.1)	active	fig|997883.9.peg.2426	Serine hydroxymethyltransferase (EC 2.1.2.1)	997884	Bacteroides fragilis CL07T12C05 HM-710
METABOLISM	Cofactors, Vitamins, Prosthetic Groups	Folate and pterines	Folate Biosynthesis	2-amino-4-hydroxy-6-hydroxymethyldihydropteridine_pyrophosphokinase_(EC_2.7.6.3)	2-amino-4-hydroxy-6-hydroxymethyldihydropteridine pyrophosphokinase (EC 2.7.6.3)	active	fig|997883.9.peg.2450	2-amino-4-hydroxy-6-hydroxymethyldihydropteridine pyrophosphokinase (EC 2.7.6.3)	997884	Bacteroides fragilis CL07T12C05 HM-710
METABOLISM	Cofactors, Vitamins, Prosthetic Groups	Folate and pterines	Folate Biosynthesis	Para-aminobenzoate_synthase,_aminase_component_(EC_2.6.1.85)	Para-aminobenzoate synthase, aminase component (EC 2.6.1.85)	active	fig|997883.9.peg.2460	Para-aminobenzoate synthase, aminase component (EC 2.6.1.85)	997884	Bacteroides fragilis CL07T12C05 HM-710
METABOLISM	Cofactors, Vitamins, Prosthetic Groups	Folate and pterines	Folate Biosynthesis	Aminodeoxychorismate_lyase_(EC_4.1.3.38)	Aminodeoxychorismate lyase (EC 4.1.3.38)	active	fig|997883.9.peg.2461	Aminodeoxychorismate lyase (EC 4.1.3.38)	997884	Bacteroides fragilis CL07T12C05 HM-710
METABOLISM	Cofactors, Vitamins, Prosthetic Groups	Folate and pterines	Folate Biosynthesis	Dihydrofolate_reductase_(EC_1.5.1.3)	Dihydrofolate reductase (EC 1.5.1.3)	active	fig|997883.9.peg.3303	Dihydrofolate reductase (EC 1.5.1.3)	997884	Bacteroides fragilis CL07T12C05 HM-710
METABOLISM	Cofactors, Vitamins, Prosthetic Groups	Folate and pterines	Folate Biosynthesis	Thymidylate_synthase_(EC_2.1.1.45)	Thymidylate synthase (EC 2.1.1.45)	active	fig|997883.9.peg.3579	Thymidylate synthase (EC 2.1.1.45)	997884	Bacteroides fragilis CL07T12C05 HM-710
METABOLISM	Cofactors, Vitamins, Prosthetic Groups	Folate and pterines	Folate Biosynthesis	GTP_cyclohydrolase_II_(EC_3.5.4.25)	GTP cyclohydrolase II (EC 3.5.4.25)	active	fig|997883.9.peg.653	3,4-dihydroxy-2-butanone 4-phosphate synthase (EC 4.1.99.12) / GTP cyclohydrolase II (EC 3.5.4.25)	997884	Bacteroides fragilis CL07T12C05 HM-710
METABOLISM	Cofactors, Vitamins, Prosthetic Groups	Folate and pterines	Folate Biosynthesis	Thymidine_kinase_(EC_2.7.1.21)	Thymidine kinase (EC 2.7.1.21)	active	fig|997883.9.peg.709	Thymidine kinase (EC 2.7.1.21)	997884	Bacteroides fragilis CL07T12C05 HM-710
METABOLISM	Cofactors, Vitamins, Prosthetic Groups	Folate and pterines	Folate Biosynthesis	Thymidylate_synthase_(EC_2.1.1.45)	Thymidylate synthase (EC 2.1.1.45)	active	fig|997883.9.peg.3302	Thymidylate synthase (EC 2.1.1.45)	997884	Bacteroides fragilis CL07T12C05 HM-710
METABOLISM	Cofactors, Vitamins, Prosthetic Groups	Folate and pterines	Folate Biosynthesis	GTP_cyclohydrolase_I_(EC_3.5.4.16)_type_1	GTP cyclohydrolase I (EC 3.5.4.16) type 1	active	fig|997883.9.peg.3699	GTP cyclohydrolase I (EC 3.5.4.16) type 1	997884	Bacteroides fragilis CL07T12C05 HM-710
METABOLISM	Cofactors, Vitamins, Prosthetic Groups	Folate and pterines	Folate Biosynthesis	Folylpolyglutamate_synthase_(EC_6.3.2.17)	Folylpolyglutamate synthase (EC 6.3.2.17)	active	fig|997883.9.peg.3822	Dihydrofolate synthase (EC 6.3.2.12) @ Folylpolyglutamate synthase (EC 6.3.2.17)	997884	Bacteroides fragilis CL07T12C05 HM-710
METABOLISM	Cofactors, Vitamins, Prosthetic Groups	Folate and pterines	Folate Biosynthesis	2-amino-4-hydroxy-6-hydroxymethyldihydropteridine_pyrophosphokinase_(EC_2.7.6.3)	2-amino-4-hydroxy-6-hydroxymethyldihydropteridine pyrophosphokinase (EC 2.7.6.3)	active	fig|997883.9.peg.135	2-amino-4-hydroxy-6-hydroxymethyldihydropteridine pyrophosphokinase (EC 2.7.6.3)	997884	Bacteroides fragilis CL07T12C05 HM-710
METABOLISM	Cofactors, Vitamins, Prosthetic Groups	Folate and pterines	Folate Biosynthesis	S-adenosylmethionine_synthetase_(EC_2.5.1.6)	S-adenosylmethionine synthetase (EC 2.5.1.6)	active	fig|997883.9.peg.136	S-adenosylmethionine synthetase (EC 2.5.1.6)	997884	Bacteroides fragilis CL07T12C05 HM-710
METABOLISM	Cofactors, Vitamins, Prosthetic Groups	Folate and pterines	Folate Biosynthesis	5-formyltetrahydrofolate_cyclo-ligase_(EC_6.3.3.2)	5-formyltetrahydrofolate cyclo-ligase (EC 6.3.3.2)	active	fig|997883.9.peg.1025	5-formyltetrahydrofolate cyclo-ligase (EC 6.3.3.2)	997884	Bacteroides fragilis CL07T12C05 HM-710
METABOLISM	Cofactors, Vitamins, Prosthetic Groups	Folate and pterines	Folate Biosynthesis	Formate--tetrahydrofolate_ligase_(EC_6.3.4.3)	Formate--tetrahydrofolate ligase (EC 6.3.4.3)	active	fig|997883.9.peg.2424	Formate--tetrahydrofolate ligase (EC 6.3.4.3)	997884	Bacteroides fragilis CL07T12C05 HM-710
METABOLISM	Cofactors, Vitamins, Prosthetic Groups	Folate and pterines	Folate Biosynthesis	Para-aminobenzoate_synthase,_amidotransferase_component_(EC_2.6.1.85)	Para-aminobenzoate synthase, amidotransferase component (EC 2.6.1.85)	active	fig|997883.9.peg.2984	Anthranilate synthase, amidotransferase component (EC 4.1.3.27) @ Para-aminobenzoate synthase, amidotransferase component (EC 2.6.1.85)	997884	Bacteroides fragilis CL07T12C05 HM-710
METABOLISM	Cofactors, Vitamins, Prosthetic Groups	Folate and pterines	Folate Biosynthesis	Phosphoribosylanthranilate_isomerase_(EC_5.3.1.24)	Phosphoribosylanthranilate isomerase (EC 5.3.1.24)	active	fig|997883.9.peg.2987	Phosphoribosylanthranilate isomerase (EC 5.3.1.24)	997884	Bacteroides fragilis CL07T12C05 HM-710
METABOLISM	Cofactors, Vitamins, Prosthetic Groups	Folate and pterines	Folate Biosynthesis	Dihydroneopterin_aldolase_(EC_4.1.2.25)	Dihydroneopterin aldolase (EC 4.1.2.25)	active	fig|997883.9.peg.3520	Dihydroneopterin aldolase (EC 4.1.2.25)	997884	Bacteroides fragilis CL07T12C05 HM-710
METABOLISM	Cofactors, Vitamins, Prosthetic Groups	Folate and pterines	Folate Biosynthesis	Methionyl-tRNA_formyltransferase_(EC_2.1.2.9)	Methionyl-tRNA formyltransferase (EC 2.1.2.9)	active	fig|997883.9.peg.3628	Methionyl-tRNA formyltransferase (EC 2.1.2.9)	997884	Bacteroides fragilis CL07T12C05 HM-710
METABOLISM	Cofactors, Vitamins, Prosthetic Groups	Folate and pterines	Folate Biosynthesis	Dihydrofolate_synthase_(EC_6.3.2.12)	Dihydrofolate synthase (EC 6.3.2.12)	active	fig|997883.9.peg.3822	Dihydrofolate synthase (EC 6.3.2.12) @ Folylpolyglutamate synthase (EC 6.3.2.17)	997884	Bacteroides fragilis CL07T12C05 HM-710
METABOLISM	Cofactors, Vitamins, Prosthetic Groups	Folate and pterines	Folate Biosynthesis	Methylenetetrahydrofolate_dehydrogenase_(NADP+)_(EC_1.5.1.5)	Methylenetetrahydrofolate dehydrogenase (NADP+) (EC 1.5.1.5)	active	fig|997883.9.peg.4035	Methenyltetrahydrofolate cyclohydrolase (EC 3.5.4.9) / Methylenetetrahydrofolate dehydrogenase (NADP+) (EC 1.5.1.5)	997884	Bacteroides fragilis CL07T12C05 HM-710
METABOLISM	Amino Acids and Derivatives	Lysine, threonine, methionine, and cysteine	Lysine DAP biosynthetic pathway	Aspartokinase_(EC_2.7.2.4)	Aspartokinase (EC 2.7.2.4)	active	fig|997883.9.peg.634	Aspartokinase (EC 2.7.2.4)	997884	Bacteroides fragilis CL07T12C05 HM-710
METABOLISM	Amino Acids and Derivatives	Lysine, threonine, methionine, and cysteine	Lysine DAP biosynthetic pathway	4-hydroxy-tetrahydrodipicolinate_synthase_(EC_4.3.3.7)	4-hydroxy-tetrahydrodipicolinate synthase (EC 4.3.3.7)	active	fig|997883.9.peg.2701	4-hydroxy-tetrahydrodipicolinate synthase (EC 4.3.3.7)	997884	Bacteroides fragilis CL07T12C05 HM-710
METABOLISM	Amino Acids and Derivatives	Lysine, threonine, methionine, and cysteine	Lysine DAP biosynthetic pathway	Aspartokinase_(EC_2.7.2.4)	Aspartokinase (EC 2.7.2.4)	active	fig|997883.9.peg.3856	Aspartokinase (EC 2.7.2.4)	997884	Bacteroides fragilis CL07T12C05 HM-710
METABOLISM	Amino Acids and Derivatives	Lysine, threonine, methionine, and cysteine	Lysine DAP biosynthetic pathway	Diaminopimelate_epimerase_(EC_5.1.1.7)	Diaminopimelate epimerase (EC 5.1.1.7)	active	fig|997883.9.peg.2972	Diaminopimelate epimerase (EC 5.1.1.7)	997884	Bacteroides fragilis CL07T12C05 HM-710
METABOLISM	Amino Acids and Derivatives	Lysine, threonine, methionine, and cysteine	Lysine DAP biosynthetic pathway	L,L-diaminopimelate_aminotransferase_(EC_2.6.1.83)	L,L-diaminopimelate aminotransferase (EC 2.6.1.83)	active	fig|997883.9.peg.2973	L,L-diaminopimelate aminotransferase (EC 2.6.1.83)	997884	Bacteroides fragilis CL07T12C05 HM-710
METABOLISM	Amino Acids and Derivatives	Lysine, threonine, methionine, and cysteine	Lysine DAP biosynthetic pathway	Diaminopimelate_decarboxylase_(EC_4.1.1.20)	Diaminopimelate decarboxylase (EC 4.1.1.20)	active	fig|997883.9.peg.3855	Diaminopimelate decarboxylase (EC 4.1.1.20)	997884	Bacteroides fragilis CL07T12C05 HM-710
METABOLISM	Amino Acids and Derivatives	Lysine, threonine, methionine, and cysteine	Lysine DAP biosynthetic pathway	4-hydroxy-tetrahydrodipicolinate_reductase_(EC_1.17.1.8)	4-hydroxy-tetrahydrodipicolinate reductase (EC 1.17.1.8)	active	fig|997883.9.peg.264	4-hydroxy-tetrahydrodipicolinate reductase (EC 1.17.1.8)	997884	Bacteroides fragilis CL07T12C05 HM-710
METABOLISM	Amino Acids and Derivatives	Lysine, threonine, methionine, and cysteine	Lysine DAP biosynthetic pathway	Aspartate-semialdehyde_dehydrogenase_(EC_1.2.1.11)	Aspartate-semialdehyde dehydrogenase (EC 1.2.1.11)	active	fig|997883.9.peg.510	Aspartate-semialdehyde dehydrogenase (EC 1.2.1.11)	997884	Bacteroides fragilis CL07T12C05 HM-710
METABOLISM	Amino Acids and Derivatives	Lysine, threonine, methionine, and cysteine	Lysine DAP biosynthetic pathway	Aspartokinase_(EC_2.7.2.4)	Aspartokinase (EC 2.7.2.4)	active	fig|997883.9.peg.668	Aspartokinase (EC 2.7.2.4) / Homoserine dehydrogenase (EC 1.1.1.3)	997884	Bacteroides fragilis CL07T12C05 HM-710
METABOLISM	Amino Acids and Derivatives	Lysine, threonine, methionine, and cysteine	Lysine DAP biosynthetic pathway	FIG138056:_a_glutathione-dependent_thiol_reductase	FIG138056: a glutathione-dependent thiol reductase	active	fig|997883.9.peg.3168	FIG138056: a glutathione-dependent thiol reductase	997884	Bacteroides fragilis CL07T12C05 HM-710
METABOLISM	Amino Acids and Derivatives	Lysine, threonine, methionine, and cysteine	Lysine DAP biosynthetic pathway	Meso-diaminopimelate_D-dehydrogenase_(EC_1.4.1.16)	Meso-diaminopimelate D-dehydrogenase (EC 1.4.1.16)	active	fig|997883.9.peg.3259	Meso-diaminopimelate D-dehydrogenase (EC 1.4.1.16)	997884	Bacteroides fragilis CL07T12C05 HM-710
METABOLISM	Amino Acids and Derivatives	Lysine, threonine, methionine, and cysteine	Diaminopimelate Synthesis	L,L-diaminopimelate_aminotransferase_(EC_2.6.1.83)	L,L-diaminopimelate aminotransferase (EC 2.6.1.83)	active	fig|997883.9.peg.2973	L,L-diaminopimelate aminotransferase (EC 2.6.1.83)	997884	Bacteroides fragilis CL07T12C05 HM-710
METABOLISM	Amino Acids and Derivatives	Lysine, threonine, methionine, and cysteine	Diaminopimelate Synthesis	Meso-diaminopimelate_D-dehydrogenase_(EC_1.4.1.16)	Meso-diaminopimelate D-dehydrogenase (EC 1.4.1.16)	active	fig|997883.9.peg.3259	Meso-diaminopimelate D-dehydrogenase (EC 1.4.1.16)	997884	Bacteroides fragilis CL07T12C05 HM-710
METABOLISM	Amino Acids and Derivatives	Lysine, threonine, methionine, and cysteine	Diaminopimelate Synthesis	Aspartate-semialdehyde_dehydrogenase_(EC_1.2.1.11)	Aspartate-semialdehyde dehydrogenase (EC 1.2.1.11)	active	fig|997883.9.peg.510	Aspartate-semialdehyde dehydrogenase (EC 1.2.1.11)	997884	Bacteroides fragilis CL07T12C05 HM-710
METABOLISM	Amino Acids and Derivatives	Lysine, threonine, methionine, and cysteine	Diaminopimelate Synthesis	Aspartokinase_(EC_2.7.2.4)	Aspartokinase (EC 2.7.2.4)	active	fig|997883.9.peg.634	Aspartokinase (EC 2.7.2.4)	997884	Bacteroides fragilis CL07T12C05 HM-710
METABOLISM	Amino Acids and Derivatives	Lysine, threonine, methionine, and cysteine	Diaminopimelate Synthesis	Aspartokinase_(EC_2.7.2.4)	Aspartokinase (EC 2.7.2.4)	active	fig|997883.9.peg.668	Aspartokinase (EC 2.7.2.4) / Homoserine dehydrogenase (EC 1.1.1.3)	997884	Bacteroides fragilis CL07T12C05 HM-710
METABOLISM	Amino Acids and Derivatives	Lysine, threonine, methionine, and cysteine	Diaminopimelate Synthesis	4-hydroxy-tetrahydrodipicolinate_reductase_(EC_1.17.1.8)	4-hydroxy-tetrahydrodipicolinate reductase (EC 1.17.1.8)	active	fig|997883.9.peg.264	4-hydroxy-tetrahydrodipicolinate reductase (EC 1.17.1.8)	997884	Bacteroides fragilis CL07T12C05 HM-710
METABOLISM	Amino Acids and Derivatives	Lysine, threonine, methionine, and cysteine	Diaminopimelate Synthesis	4-hydroxy-tetrahydrodipicolinate_synthase_(EC_4.3.3.7)	4-hydroxy-tetrahydrodipicolinate synthase (EC 4.3.3.7)	active	fig|997883.9.peg.2701	4-hydroxy-tetrahydrodipicolinate synthase (EC 4.3.3.7)	997884	Bacteroides fragilis CL07T12C05 HM-710
METABOLISM	Amino Acids and Derivatives	Lysine, threonine, methionine, and cysteine	Diaminopimelate Synthesis	Diaminopimelate_epimerase_(EC_5.1.1.7)	Diaminopimelate epimerase (EC 5.1.1.7)	active	fig|997883.9.peg.2972	Diaminopimelate epimerase (EC 5.1.1.7)	997884	Bacteroides fragilis CL07T12C05 HM-710
METABOLISM	Amino Acids and Derivatives	Lysine, threonine, methionine, and cysteine	Diaminopimelate Synthesis	Diaminopimelate_decarboxylase_(EC_4.1.1.20)	Diaminopimelate decarboxylase (EC 4.1.1.20)	active	fig|997883.9.peg.3855	Diaminopimelate decarboxylase (EC 4.1.1.20)	997884	Bacteroides fragilis CL07T12C05 HM-710
METABOLISM	Amino Acids and Derivatives	Lysine, threonine, methionine, and cysteine	Diaminopimelate Synthesis	Aspartokinase_(EC_2.7.2.4)	Aspartokinase (EC 2.7.2.4)	active	fig|997883.9.peg.3856	Aspartokinase (EC 2.7.2.4)	997884	Bacteroides fragilis CL07T12C05 HM-710
METABOLISM	Cofactors, Vitamins, Prosthetic Groups	Lipoic acid	Lipoylated proteins	Dihydrolipoamide_dehydrogenase_(EC_1.8.1.4)	Dihydrolipoamide dehydrogenase (EC 1.8.1.4)	active	fig|997883.9.peg.90	Dihydrolipoamide dehydrogenase (EC 1.8.1.4)	997884	Bacteroides fragilis CL07T12C05 HM-710
METABOLISM	Cofactors, Vitamins, Prosthetic Groups	Lipoic acid	Lipoylated proteins	Acetoin_dehydrogenase_E1_component_alpha-subunit_(EC_2.3.1.190)	Acetoin dehydrogenase E1 component alpha-subunit (EC 2.3.1.190)	active	fig|997883.9.peg.1702	Acetoin dehydrogenase E1 component alpha-subunit (EC 2.3.1.190) / Acetoin dehydrogenase E1 component beta-subunit (EC 2.3.1.190)	997884	Bacteroides fragilis CL07T12C05 HM-710
METABOLISM	Cofactors, Vitamins, Prosthetic Groups	Lipoic acid	Lipoylated proteins	Glycine_dehydrogenase_[decarboxylating]_(glycine_cleavage_system_P_protein)_(EC_1.4.4.2)	Glycine dehydrogenase [decarboxylating] (glycine cleavage system P protein) (EC 1.4.4.2)	active	fig|997883.9.peg.2157	Glycine dehydrogenase [decarboxylating] (glycine cleavage system P protein) (EC 1.4.4.2)	997884	Bacteroides fragilis CL07T12C05 HM-710
METABOLISM	Cofactors, Vitamins, Prosthetic Groups	Lipoic acid	Lipoylated proteins	Glycine_cleavage_system_H_protein	Glycine cleavage system H protein	active	fig|997883.9.peg.4500	Glycine cleavage system H protein	997884	Bacteroides fragilis CL07T12C05 HM-710
METABOLISM	Cofactors, Vitamins, Prosthetic Groups	Lipoic acid	Lipoylated proteins	Aminomethyltransferase_(glycine_cleavage_system_T_protein)_(EC_2.1.2.10)	Aminomethyltransferase (glycine cleavage system T protein) (EC 2.1.2.10)	active	fig|997883.9.peg.1382	Aminomethyltransferase (glycine cleavage system T protein) (EC 2.1.2.10)	997884	Bacteroides fragilis CL07T12C05 HM-710
METABOLISM	Cofactors, Vitamins, Prosthetic Groups	Lipoic acid	Lipoylated proteins	Dihydrolipoamide_acetyltransferase_component_(E2)_of_acetoin_dehydrogenase_complex_(EC_2.3.1.12)	Dihydrolipoamide acetyltransferase component (E2) of acetoin dehydrogenase complex (EC 2.3.1.12)	active	fig|997883.9.peg.1701	Dihydrolipoamide acetyltransferase component (E2) of acetoin dehydrogenase complex (EC 2.3.1.12)	997884	Bacteroides fragilis CL07T12C05 HM-710
METABOLISM	Cofactors, Vitamins, Prosthetic Groups	Lipoic acid	Lipoylated proteins	Acetoin_dehydrogenase_E1_component_beta-subunit_(EC_2.3.1.190)	Acetoin dehydrogenase E1 component beta-subunit (EC 2.3.1.190)	active	fig|997883.9.peg.1702	Acetoin dehydrogenase E1 component alpha-subunit (EC 2.3.1.190) / Acetoin dehydrogenase E1 component beta-subunit (EC 2.3.1.190)	997884	Bacteroides fragilis CL07T12C05 HM-710
METABOLISM	Cofactors, Vitamins, Prosthetic Groups	Lipoic acid	Lipoylated proteins	Dihydrolipoamide_dehydrogenase_of_acetoin_dehydrogenase_(EC_1.8.1.4)	Dihydrolipoamide dehydrogenase of acetoin dehydrogenase (EC 1.8.1.4)	active	fig|997883.9.peg.1699	Dihydrolipoamide dehydrogenase of acetoin dehydrogenase (EC 1.8.1.4)	997884	Bacteroides fragilis CL07T12C05 HM-710
METABOLISM	Cofactors, Vitamins, Prosthetic Groups	Lipoic acid	Lipoic acid metabolism	Dihydrolipoamide_acetyltransferase_component_(E2)_of_acetoin_dehydrogenase_complex_(EC_2.3.1.12)	Dihydrolipoamide acetyltransferase component (E2) of acetoin dehydrogenase complex (EC 2.3.1.12)	active	fig|997883.9.peg.1701	Dihydrolipoamide acetyltransferase component (E2) of acetoin dehydrogenase complex (EC 2.3.1.12)	997884	Bacteroides fragilis CL07T12C05 HM-710
METABOLISM	Cofactors, Vitamins, Prosthetic Groups	Lipoic acid	Lipoic acid metabolism	Lipoyl_synthase_(EC_2.8.1.8)	Lipoyl synthase (EC 2.8.1.8)	active	fig|997883.9.peg.1040	Lipoyl synthase (EC 2.8.1.8)	997884	Bacteroides fragilis CL07T12C05 HM-710
METABOLISM	Cofactors, Vitamins, Prosthetic Groups	Lipoic acid	Lipoic acid metabolism	Lipoate-protein_ligase_A	Lipoate-protein ligase A	active	fig|997883.9.peg.1700	Lipoate-protein ligase A	997884	Bacteroides fragilis CL07T12C05 HM-710
METABOLISM	Cofactors, Vitamins, Prosthetic Groups	Lipoic acid	Lipoic acid metabolism	Glycine_dehydrogenase_[decarboxylating]_(glycine_cleavage_system_P_protein)_(EC_1.4.4.2)	Glycine dehydrogenase [decarboxylating] (glycine cleavage system P protein) (EC 1.4.4.2)	active	fig|997883.9.peg.2157	Glycine dehydrogenase [decarboxylating] (glycine cleavage system P protein) (EC 1.4.4.2)	997884	Bacteroides fragilis CL07T12C05 HM-710
METABOLISM	Cofactors, Vitamins, Prosthetic Groups	Lipoic acid	Lipoic acid metabolism	Octanoate-[acyl-carrier-protein]-protein-N-octanoyltransferase_(EC_2.3.1.181)	Octanoate-[acyl-carrier-protein]-protein-N-octanoyltransferase (EC 2.3.1.181)	active	fig|997883.9.peg.2166	Octanoate-[acyl-carrier-protein]-protein-N-octanoyltransferase (EC 2.3.1.181)	997884	Bacteroides fragilis CL07T12C05 HM-710
	Carbohydrates	Amino sugars and nucleotide sugars	N-acetylneuraminate utilization	Glucosamine-6-phosphate_deaminase_(EC_3.5.99.6)	Glucosamine-6-phosphate deaminase (EC 3.5.99.6)	likely	fig|997883.9.peg.1048	Glucosamine-6-phosphate deaminase (EC 3.5.99.6)	997884	Bacteroides fragilis CL07T12C05 HM-710
	Carbohydrates	Amino sugars and nucleotide sugars	N-acetylneuraminate utilization	N-acetylneuraminate_lyase_(EC_4.1.3.3)	N-acetylneuraminate lyase (EC 4.1.3.3)	likely	fig|997883.9.peg.3406	N-acetylneuraminate lyase (EC 4.1.3.3)	997884	Bacteroides fragilis CL07T12C05 HM-710
	Carbohydrates	Amino sugars and nucleotide sugars	N-acetylneuraminate utilization	N-acylneuraminate_cytidylyltransferase_(EC_2.7.7.43)	N-acylneuraminate cytidylyltransferase (EC 2.7.7.43)	likely	fig|997883.9.peg.1809	N-acylneuraminate cytidylyltransferase (EC 2.7.7.43)	997884	Bacteroides fragilis CL07T12C05 HM-710
	Carbohydrates	Amino sugars and nucleotide sugars	N-acetylneuraminate utilization	N-acylneuraminate_cytidylyltransferase_(EC_2.7.7.43)	N-acylneuraminate cytidylyltransferase (EC 2.7.7.43)	likely	fig|997883.9.peg.3408	N-acylneuraminate cytidylyltransferase (EC 2.7.7.43)	997884	Bacteroides fragilis CL07T12C05 HM-710
	Carbohydrates	Amino sugars and nucleotide sugars	N-acetylneuraminate utilization	N-acetylneuraminate_lyase_(EC_4.1.3.3)	N-acetylneuraminate lyase (EC 4.1.3.3)	likely	fig|997883.9.peg.3685	N-acetylneuraminate lyase (EC 4.1.3.3)	997884	Bacteroides fragilis CL07T12C05 HM-710
	Carbohydrates	Amino sugars and nucleotide sugars	N-acetylneuraminate utilization	N-acetylglucosamine-6-phosphate_deacetylase_(EC_3.5.1.25)	N-acetylglucosamine-6-phosphate deacetylase (EC 3.5.1.25)	likely	fig|997883.9.peg.3717	N-acetylglucosamine-6-phosphate deacetylase (EC 3.5.1.25)	997884	Bacteroides fragilis CL07T12C05 HM-710
	Carbohydrates	Amino sugars and nucleotide sugars	N-acetylneuraminate utilization	N-acetylneuraminate_lyase_(EC_4.1.3.3)	N-acetylneuraminate lyase (EC 4.1.3.3)	likely	fig|997883.9.peg.1785	N-acetylneuraminate lyase (EC 4.1.3.3)	997884	Bacteroides fragilis CL07T12C05 HM-710
	Carbohydrates	Amino sugars and nucleotide sugars	N-acetylneuraminate utilization	N-acetylglucosamine-6-phosphate_deacetylase_(EC_3.5.1.25)	N-acetylglucosamine-6-phosphate deacetylase (EC 3.5.1.25)	likely	fig|997883.9.peg.3921	N-acetylglucosamine-6-phosphate deacetylase (EC 3.5.1.25)	997884	Bacteroides fragilis CL07T12C05 HM-710
	Carbohydrates	Amino sugars and nucleotide sugars	N-acetylneuraminate utilization	Glucosamine-6-phosphate_deaminase_(EC_3.5.99.6)	Glucosamine-6-phosphate deaminase (EC 3.5.99.6)	likely	fig|997883.9.peg.3922	Glucosamine-6-phosphate deaminase (EC 3.5.99.6) / domain similar to N-acetylglucosaminyl-phosphatidylinositol de-N-acetylase	997884	Bacteroides fragilis CL07T12C05 HM-710
CELLULAR PROCESSES	Clustering-based subsystems	Cell Division	Cell division related cluster	Signal_peptidase_I_(EC_3.4.21.89)	Signal peptidase I (EC 3.4.21.89)	active	fig|997883.9.peg.262	Signal peptidase I (EC 3.4.21.89)	997884	Bacteroides fragilis CL07T12C05 HM-710
CELLULAR PROCESSES	Clustering-based subsystems	Cell Division	Cell division related cluster	FIG00649665:_hypothetical_protein	FIG00649665: hypothetical protein	active	fig|997883.9.peg.821	FIG00649665: hypothetical protein	997884	Bacteroides fragilis CL07T12C05 HM-710
CELLULAR PROCESSES	Clustering-based subsystems	Cell Division	Cell division related cluster	Signal_peptidase_I_(EC_3.4.21.89)	Signal peptidase I (EC 3.4.21.89)	active	fig|997883.9.peg.3961	Signal peptidase I (EC 3.4.21.89)	997884	Bacteroides fragilis CL07T12C05 HM-710
CELLULAR PROCESSES	Clustering-based subsystems	Cell Division	Cell division related cluster	Signal_peptidase_I_(EC_3.4.21.89)	Signal peptidase I (EC 3.4.21.89)	active	fig|997883.9.peg.263	Signal peptidase I (EC 3.4.21.89)	997884	Bacteroides fragilis CL07T12C05 HM-710
CELLULAR PROCESSES	Clustering-based subsystems	Cell Division	Cell division related cluster	4-hydroxy-tetrahydrodipicolinate_reductase_(EC_1.17.1.8)	4-hydroxy-tetrahydrodipicolinate reductase (EC 1.17.1.8)	active	fig|997883.9.peg.264	4-hydroxy-tetrahydrodipicolinate reductase (EC 1.17.1.8)	997884	Bacteroides fragilis CL07T12C05 HM-710
CELLULAR PROCESSES	Clustering-based subsystems	Cell Division	Cell division related cluster	Chromosome_(plasmid)_partitioning_protein_ParB	Chromosome (plasmid) partitioning protein ParB	active	fig|997883.9.peg.822	Chromosome (plasmid) partitioning protein ParB	997884	Bacteroides fragilis CL07T12C05 HM-710
CELLULAR PROCESSES	Clustering-based subsystems	Cell Division	Cell division related cluster	Chromosome_(plasmid)_partitioning_protein_ParA	Chromosome (plasmid) partitioning protein ParA	active	fig|997883.9.peg.823	Chromosome (plasmid) partitioning protein ParA	997884	Bacteroides fragilis CL07T12C05 HM-710
METABOLISM	Fatty Acids, Lipids, and Isoprenoids	Fatty acids	Enoyl-[ACP] reductases disambiguation	Enoyl-[acyl-carrier-protein]_reductase_[NADH]_(EC_1.3.1.9)	Enoyl-[acyl-carrier-protein] reductase [NADH] (EC 1.3.1.9)	active	fig|997883.9.peg.1036	Enoyl-[acyl-carrier-protein] reductase [NADH] (EC 1.3.1.9)	997884	Bacteroides fragilis CL07T12C05 HM-710
STRESS RESPONSE, DEFENSE, VIRULENCE	Stress Response, Defense and Virulence	Resistance to antibiotics and toxic compounds	Resistance to Triclosan	Enoyl-[acyl-carrier-protein]_reductase_[NADH]_(EC_1.3.1.9)	Enoyl-[acyl-carrier-protein] reductase [NADH] (EC 1.3.1.9)	active	fig|997883.9.peg.1036	Enoyl-[acyl-carrier-protein] reductase [NADH] (EC 1.3.1.9)	997884	Bacteroides fragilis CL07T12C05 HM-710
ENERGY	Respiration	Electron accepting reactions	Cytochrome d ubiquinol oxidase operon	Cytochrome_d_ubiquinol_oxidase_subunit_II_(EC_1.10.3.-)	Cytochrome d ubiquinol oxidase subunit II (EC 1.10.3.-)	active	fig|997883.9.peg.1947	Cytochrome d ubiquinol oxidase subunit II (EC 1.10.3.-)	997884	Bacteroides fragilis CL07T12C05 HM-710
ENERGY	Respiration	Electron accepting reactions	Cytochrome d ubiquinol oxidase operon	Cytochrome_d_ubiquinol_oxidase_subunit_I_(EC_1.10.3.-)	Cytochrome d ubiquinol oxidase subunit I (EC 1.10.3.-)	active	fig|997883.9.peg.1946	Cytochrome d ubiquinol oxidase subunit I (EC 1.10.3.-)	997884	Bacteroides fragilis CL07T12C05 HM-710
METABOLISM	Cofactors, Vitamins, Prosthetic Groups	Tetrapyrroles	Metal chelatases	Uroporphyrinogen-III_synthase_(EC_4.2.1.75)	Uroporphyrinogen-III synthase (EC 4.2.1.75)	active	fig|997883.9.peg.139	Uroporphyrinogen-III synthase (EC 4.2.1.75)	997884	Bacteroides fragilis CL07T12C05 HM-710
METABOLISM	Cofactors, Vitamins, Prosthetic Groups	Tetrapyrroles	Metal chelatases	Protoporphyrinogen_IX_oxidase,_aerobic,_HemY_(EC_1.3.3.4)	Protoporphyrinogen IX oxidase, aerobic, HemY (EC 1.3.3.4)	active	fig|997883.9.peg.2002	Protoporphyrinogen IX oxidase, aerobic, HemY (EC 1.3.3.4)	997884	Bacteroides fragilis CL07T12C05 HM-710
METABOLISM	Cofactors, Vitamins, Prosthetic Groups	Tetrapyrroles	Metal chelatases	Sirohydrochlorin_cobaltochelatase_CbiK_(EC_4.99.1.3)	Sirohydrochlorin cobaltochelatase CbiK (EC 4.99.1.3)	active	fig|997883.9.peg.2813	Sirohydrochlorin cobaltochelatase CbiK (EC 4.99.1.3) @ Sirohydrochlorin ferrochelatase activity of CbiK (EC 4.99.1.4)	997884	Bacteroides fragilis CL07T12C05 HM-710
METABOLISM	Cofactors, Vitamins, Prosthetic Groups	Tetrapyrroles	Metal chelatases	Sirohydrochlorin_ferrochelatase_activity_of_CbiK_(EC_4.99.1.4)	Sirohydrochlorin ferrochelatase activity of CbiK (EC 4.99.1.4)	active	fig|997883.9.peg.2813	Sirohydrochlorin cobaltochelatase CbiK (EC 4.99.1.3) @ Sirohydrochlorin ferrochelatase activity of CbiK (EC 4.99.1.4)	997884	Bacteroides fragilis CL07T12C05 HM-710
METABOLISM	Amino Acids and Derivatives	Arginine; urea cycle, creatine, polyamines	Arginine biosynthesis	N-succinyl-gamma-glutamyl-phosphate_reductase	N-succinyl-gamma-glutamyl-phosphate reductase	active	fig|997883.9.peg.590	N-succinyl-gamma-glutamyl-phosphate reductase	997884	Bacteroides fragilis CL07T12C05 HM-710
METABOLISM	Amino Acids and Derivatives	Arginine; urea cycle, creatine, polyamines	Arginine biosynthesis	Argininosuccinate_synthase_(EC_6.3.4.5)	Argininosuccinate synthase (EC 6.3.4.5)	active	fig|997883.9.peg.591	Argininosuccinate synthase (EC 6.3.4.5)	997884	Bacteroides fragilis CL07T12C05 HM-710
METABOLISM	Amino Acids and Derivatives	Arginine; urea cycle, creatine, polyamines	Arginine biosynthesis	N-succinylglutamate_kinase	N-succinylglutamate kinase	active	fig|997883.9.peg.327	N-succinylglutamate kinase	997884	Bacteroides fragilis CL07T12C05 HM-710
METABOLISM	Amino Acids and Derivatives	Arginine; urea cycle, creatine, polyamines	Arginine biosynthesis	Argininosuccinate_lyase_(EC_4.3.2.1)	Argininosuccinate lyase (EC 4.3.2.1)	active	fig|997883.9.peg.582	Argininosuccinate lyase (EC 4.3.2.1)	997884	Bacteroides fragilis CL07T12C05 HM-710
METABOLISM	Amino Acids and Derivatives	Arginine; urea cycle, creatine, polyamines	Arginine biosynthesis	N-succinyl-L-citrulline:glutamate_succinyltransferase	N-succinyl-L-citrulline:glutamate succinyltransferase	active	fig|997883.9.peg.592	N-succinyl-L-citrulline:glutamate succinyltransferase	997884	Bacteroides fragilis CL07T12C05 HM-710
METABOLISM	Amino Acids and Derivatives	Arginine; urea cycle, creatine, polyamines	Arginine biosynthesis	N-succinyl-L-citrulline_deacetylase	N-succinyl-L-citrulline deacetylase	active	fig|997883.9.peg.444	N-succinyl-L-citrulline deacetylase	997884	Bacteroides fragilis CL07T12C05 HM-710
METABOLISM	Amino Acids and Derivatives	Arginine; urea cycle, creatine, polyamines	Arginine biosynthesis	N-succinylornithine_carbamoyltransferase_(EC_2.1.3.11)	N-succinylornithine carbamoyltransferase (EC 2.1.3.11)	active	fig|997883.9.peg.565	N-succinylornithine carbamoyltransferase (EC 2.1.3.11)	997884	Bacteroides fragilis CL07T12C05 HM-710
METABOLISM	Amino Acids and Derivatives	Arginine; urea cycle, creatine, polyamines	Arginine biosynthesis	N-succinylornithine_aminotransferase	N-succinylornithine aminotransferase	active	fig|997883.9.peg.589	N-succinylornithine aminotransferase	997884	Bacteroides fragilis CL07T12C05 HM-710
METABOLISM	Cofactors, Vitamins, Prosthetic Groups	Biotin	Biotin synthesis & utilization	8-amino-7-oxononanoate_synthase_(EC_2.3.1.47)	8-amino-7-oxononanoate synthase (EC 2.3.1.47)	active	fig|997883.9.peg.1684	8-amino-7-oxononanoate synthase (EC 2.3.1.47)	997884	Bacteroides fragilis CL07T12C05 HM-710
METABOLISM	Cofactors, Vitamins, Prosthetic Groups	Biotin	Biotin synthesis & utilization	Long-chain-fatty-acid--CoA_ligase_(EC_6.2.1.3)	Long-chain-fatty-acid--CoA ligase (EC 6.2.1.3)	active	fig|997883.9.peg.1895	Long-chain-fatty-acid--CoA ligase (EC 6.2.1.3)	997884	Bacteroides fragilis CL07T12C05 HM-710
METABOLISM	Cofactors, Vitamins, Prosthetic Groups	Biotin	Biotin synthesis & utilization	Long-chain-fatty-acid--CoA_ligase_(EC_6.2.1.3)	Long-chain-fatty-acid--CoA ligase (EC 6.2.1.3)	active	fig|997883.9.peg.3527	Long-chain-fatty-acid--CoA ligase (EC 6.2.1.3)	997884	Bacteroides fragilis CL07T12C05 HM-710
METABOLISM	Cofactors, Vitamins, Prosthetic Groups	Biotin	Biotin synthesis & utilization	Long-chain-fatty-acid--CoA_ligase_(EC_6.2.1.3)	Long-chain-fatty-acid--CoA ligase (EC 6.2.1.3)	active	fig|997883.9.peg.445	Long-chain-fatty-acid--CoA ligase (EC 6.2.1.3)	997884	Bacteroides fragilis CL07T12C05 HM-710
METABOLISM	Cofactors, Vitamins, Prosthetic Groups	Biotin	Biotin synthesis & utilization	Dethiobiotin_synthase_BioD_(EC_6.3.3.3)	Dethiobiotin synthase BioD (EC 6.3.3.3)	active	fig|997883.9.peg.1682	Dethiobiotin synthase BioD (EC 6.3.3.3)	997884	Bacteroides fragilis CL07T12C05 HM-710
METABOLISM	Cofactors, Vitamins, Prosthetic Groups	Biotin	Biotin synthesis & utilization	Pimeloyl-[acyl-carrier_protein]_methyl_ester_esterase_BioG_(EC_3.1.1.85)	Pimeloyl-[acyl-carrier protein] methyl ester esterase BioG (EC 3.1.1.85)	active	fig|997883.9.peg.1683	Pimeloyl-[acyl-carrier protein] methyl ester esterase BioG (EC 3.1.1.85) / Malonyl-[acyl-carrier protein] O-methyltransferase (EC 2.1.1.197)	997884	Bacteroides fragilis CL07T12C05 HM-710
METABOLISM	Cofactors, Vitamins, Prosthetic Groups	Biotin	Biotin synthesis & utilization	Adenosylmethionine-8-amino-7-oxononanoate_aminotransferase_(EC_2.6.1.62)	Adenosylmethionine-8-amino-7-oxononanoate aminotransferase (EC 2.6.1.62)	active	fig|997883.9.peg.1685	Biotin synthase (EC 2.8.1.6) / Adenosylmethionine-8-amino-7-oxononanoate aminotransferase (EC 2.6.1.62)	997884	Bacteroides fragilis CL07T12C05 HM-710
METABOLISM	Cofactors, Vitamins, Prosthetic Groups	Biotin	Biotin synthesis & utilization	Biotin_synthase_(EC_2.8.1.6)	Biotin synthase (EC 2.8.1.6)	active	fig|997883.9.peg.1685	Biotin synthase (EC 2.8.1.6) / Adenosylmethionine-8-amino-7-oxononanoate aminotransferase (EC 2.6.1.62)	997884	Bacteroides fragilis CL07T12C05 HM-710
METABOLISM	Cofactors, Vitamins, Prosthetic Groups	Biotin	Biotin synthesis & utilization	Biotin_carboxylase_of_acetyl-CoA_carboxylase_(EC_6.3.4.14)	Biotin carboxylase of acetyl-CoA carboxylase (EC 6.3.4.14)	active	fig|997883.9.peg.3115	Biotin carboxylase of acetyl-CoA carboxylase (EC 6.3.4.14)	997884	Bacteroides fragilis CL07T12C05 HM-710
METABOLISM	Cofactors, Vitamins, Prosthetic Groups	Biotin	Biotin synthesis & utilization	Long-chain-fatty-acid--CoA_ligase_(EC_6.2.1.3)	Long-chain-fatty-acid--CoA ligase (EC 6.2.1.3)	active	fig|997883.9.peg.4396	Long-chain-fatty-acid--CoA ligase (EC 6.2.1.3)	997884	Bacteroides fragilis CL07T12C05 HM-710
METABOLISM	Cofactors, Vitamins, Prosthetic Groups	Biotin	Biotin synthesis & utilization	Biotin--protein_ligase_(EC_6.3.4.9)(EC_6.3.4.10)(EC_6.3.4.11)(EC_6.3.4.15)	Biotin--protein ligase (EC 6.3.4.9)(EC 6.3.4.10)(EC 6.3.4.11)(EC 6.3.4.15)	active	fig|997883.9.peg.747	Biotin--protein ligase (EC 6.3.4.9)(EC 6.3.4.10)(EC 6.3.4.11)(EC 6.3.4.15)	997884	Bacteroides fragilis CL07T12C05 HM-710
METABOLISM	Cofactors, Vitamins, Prosthetic Groups	Biotin	Biotin synthesis & utilization	Long-chain-fatty-acid--CoA_ligase_(EC_6.2.1.3)	Long-chain-fatty-acid--CoA ligase (EC 6.2.1.3)	active	fig|997883.9.peg.1518	Long-chain-fatty-acid--CoA ligase (EC 6.2.1.3)	997884	Bacteroides fragilis CL07T12C05 HM-710
METABOLISM	Cofactors, Vitamins, Prosthetic Groups	Biotin	Biotin synthesis & utilization	Malonyl-[acyl-carrier_protein]_O-methyltransferase_(EC_2.1.1.197)	Malonyl-[acyl-carrier protein] O-methyltransferase (EC 2.1.1.197)	active	fig|997883.9.peg.1683	Pimeloyl-[acyl-carrier protein] methyl ester esterase BioG (EC 3.1.1.85) / Malonyl-[acyl-carrier protein] O-methyltransferase (EC 2.1.1.197)	997884	Bacteroides fragilis CL07T12C05 HM-710
METABOLISM	Cofactors, Vitamins, Prosthetic Groups	Biotin	Biotin synthesis & utilization	Long-chain-fatty-acid--CoA_ligase_(EC_6.2.1.3)	Long-chain-fatty-acid--CoA ligase (EC 6.2.1.3)	active	fig|997883.9.peg.2366	Long-chain-fatty-acid--CoA ligase (EC 6.2.1.3)	997884	Bacteroides fragilis CL07T12C05 HM-710
METABOLISM	Cofactors, Vitamins, Prosthetic Groups	Tetrapyrroles	Cobalamin synthesis	Nicotinate-nucleotide--dimethylbenzimidazole_phosphoribosyltransferase_(EC_2.4.2.21)	Nicotinate-nucleotide--dimethylbenzimidazole phosphoribosyltransferase (EC 2.4.2.21)	active	fig|997883.9.peg.2789	Nicotinate-nucleotide--dimethylbenzimidazole phosphoribosyltransferase (EC 2.4.2.21)	997884	Bacteroides fragilis CL07T12C05 HM-710
METABOLISM	Cofactors, Vitamins, Prosthetic Groups	Tetrapyrroles	Cobalamin synthesis	Alpha-ribazole-5'-phosphate_phosphatase_(EC_3.1.3.73)	Alpha-ribazole-5'-phosphate phosphatase (EC 3.1.3.73)	active	fig|997883.9.peg.2791	Alpha-ribazole-5'-phosphate phosphatase (EC 3.1.3.73)	997884	Bacteroides fragilis CL07T12C05 HM-710
METABOLISM	Cofactors, Vitamins, Prosthetic Groups	Tetrapyrroles	Cobalamin synthesis	Cobalt-precorrin-7_(C5)-methyltransferase_(EC_2.1.1.289)	Cobalt-precorrin-7 (C5)-methyltransferase (EC 2.1.1.289)	active	fig|997883.9.peg.2821	Cobalt-precorrin-7 (C5)-methyltransferase (EC 2.1.1.289) / Cobalt-precorrin-6B C15-methyltransferase [decarboxylating] (EC 2.1.1.196)	997884	Bacteroides fragilis CL07T12C05 HM-710
METABOLISM	Cofactors, Vitamins, Prosthetic Groups	Tetrapyrroles	Cobalamin synthesis	Cobalt-precorrin-4_C(11)-methyltransferase_(EC_2.1.1.271)	Cobalt-precorrin-4 C(11)-methyltransferase (EC 2.1.1.271)	active	fig|997883.9.peg.2822	Cobalt-precorrin 5A hydrolase (EC 3.7.1.12) / Cobalt-precorrin-4 C(11)-methyltransferase (EC 2.1.1.271)	997884	Bacteroides fragilis CL07T12C05 HM-710
METABOLISM	Cofactors, Vitamins, Prosthetic Groups	Tetrapyrroles	Cobalamin synthesis	Cobalamin_synthase_(EC_2.7.8.26)	Cobalamin synthase (EC 2.7.8.26)	active	fig|997883.9.peg.2790	Cobalamin synthase (EC 2.7.8.26)	997884	Bacteroides fragilis CL07T12C05 HM-710
METABOLISM	Cofactors, Vitamins, Prosthetic Groups	Tetrapyrroles	Cobalamin synthesis	Adenosylcobinamide-phosphate_synthase_(EC_6.3.1.10)	Adenosylcobinamide-phosphate synthase (EC 6.3.1.10)	active	fig|997883.9.peg.2792	Adenosylcobinamide-phosphate synthase (EC 6.3.1.10)	997884	Bacteroides fragilis CL07T12C05 HM-710
METABOLISM	Cofactors, Vitamins, Prosthetic Groups	Tetrapyrroles	Cobalamin synthesis	L-threonine_3-O-phosphate_decarboxylase_(EC_4.1.1.81)	L-threonine 3-O-phosphate decarboxylase (EC 4.1.1.81)	active	fig|997883.9.peg.2793	L-threonine 3-O-phosphate decarboxylase (EC 4.1.1.81)	997884	Bacteroides fragilis CL07T12C05 HM-710
METABOLISM	Cofactors, Vitamins, Prosthetic Groups	Tetrapyrroles	Cobalamin synthesis	Cobyric_acid_synthase_(EC_6.3.5.10)	Cobyric acid synthase (EC 6.3.5.10)	active	fig|997883.9.peg.2794	Cobyric acid synthase (EC 6.3.5.10)	997884	Bacteroides fragilis CL07T12C05 HM-710
METABOLISM	Cofactors, Vitamins, Prosthetic Groups	Tetrapyrroles	Cobalamin synthesis	Cobyrinic_acid_a,c-diamide_synthetase_(EC_6.3.5.11)	Cobyrinic acid a,c-diamide synthetase (EC 6.3.5.11)	active	fig|997883.9.peg.2806	Cobyrinic acid a,c-diamide synthetase (EC 6.3.5.11)	997884	Bacteroides fragilis CL07T12C05 HM-710
METABOLISM	Cofactors, Vitamins, Prosthetic Groups	Tetrapyrroles	Cobalamin synthesis	Cobalt-precorrin-8_methylmutase_(EC_5.4.99.60)	Cobalt-precorrin-8 methylmutase (EC 5.4.99.60)	active	fig|997883.9.peg.2820	Cobalt-precorrin-3 C(17)-methyltransferase (EC 2.1.1.272) / Cobalt-precorrin-8 methylmutase (EC 5.4.99.60)	997884	Bacteroides fragilis CL07T12C05 HM-710
METABOLISM	Cofactors, Vitamins, Prosthetic Groups	Tetrapyrroles	Cobalamin synthesis	Cobalt-precorrin_5A_hydrolase_(EC_3.7.1.12)	Cobalt-precorrin 5A hydrolase (EC 3.7.1.12)	active	fig|997883.9.peg.2822	Cobalt-precorrin 5A hydrolase (EC 3.7.1.12) / Cobalt-precorrin-4 C(11)-methyltransferase (EC 2.1.1.271)	997884	Bacteroides fragilis CL07T12C05 HM-710
METABOLISM	Cofactors, Vitamins, Prosthetic Groups	Tetrapyrroles	Cobalamin synthesis	Cobalt-precorrin-2_C(20)-methyltransferase_(EC_2.1.1.151)	Cobalt-precorrin-2 C(20)-methyltransferase (EC 2.1.1.151)	active	fig|997883.9.peg.2412	Cobalt-precorrin-2 C(20)-methyltransferase (EC 2.1.1.151)	997884	Bacteroides fragilis CL07T12C05 HM-710
METABOLISM	Cofactors, Vitamins, Prosthetic Groups	Tetrapyrroles	Cobalamin synthesis	Adenosylcobinamide-phosphate_guanylyltransferase_(EC_2.7.7.62)	Adenosylcobinamide-phosphate guanylyltransferase (EC 2.7.7.62)	active	fig|997883.9.peg.2788	Adenosylcobinamide kinase (EC 2.7.1.156) / Adenosylcobinamide-phosphate guanylyltransferase (EC 2.7.7.62)	997884	Bacteroides fragilis CL07T12C05 HM-710
METABOLISM	Cofactors, Vitamins, Prosthetic Groups	Tetrapyrroles	Cobalamin synthesis	Adenosylcobinamide_kinase_(EC_2.7.1.156)	Adenosylcobinamide kinase (EC 2.7.1.156)	active	fig|997883.9.peg.2788	Adenosylcobinamide kinase (EC 2.7.1.156) / Adenosylcobinamide-phosphate guanylyltransferase (EC 2.7.7.62)	997884	Bacteroides fragilis CL07T12C05 HM-710
METABOLISM	Cofactors, Vitamins, Prosthetic Groups	Tetrapyrroles	Cobalamin synthesis	Sirohydrochlorin_cobaltochelatase_CbiK_(EC_4.99.1.3)	Sirohydrochlorin cobaltochelatase CbiK (EC 4.99.1.3)	active	fig|997883.9.peg.2813	Sirohydrochlorin cobaltochelatase CbiK (EC 4.99.1.3) @ Sirohydrochlorin ferrochelatase activity of CbiK (EC 4.99.1.4)	997884	Bacteroides fragilis CL07T12C05 HM-710
METABOLISM	Cofactors, Vitamins, Prosthetic Groups	Tetrapyrroles	Cobalamin synthesis	Cobalt-precorrin-3_C(17)-methyltransferase_(EC_2.1.1.272)	Cobalt-precorrin-3 C(17)-methyltransferase (EC 2.1.1.272)	active	fig|997883.9.peg.2820	Cobalt-precorrin-3 C(17)-methyltransferase (EC 2.1.1.272) / Cobalt-precorrin-8 methylmutase (EC 5.4.99.60)	997884	Bacteroides fragilis CL07T12C05 HM-710
METABOLISM	Cofactors, Vitamins, Prosthetic Groups	Tetrapyrroles	Cobalamin synthesis	Cobalt-precorrin-6B_C15-methyltransferase_[decarboxylating]_(EC_2.1.1.196)	Cobalt-precorrin-6B C15-methyltransferase [decarboxylating] (EC 2.1.1.196)	active	fig|997883.9.peg.2821	Cobalt-precorrin-7 (C5)-methyltransferase (EC 2.1.1.289) / Cobalt-precorrin-6B C15-methyltransferase [decarboxylating] (EC 2.1.1.196)	997884	Bacteroides fragilis CL07T12C05 HM-710
METABOLISM	Cofactors, Vitamins, Prosthetic Groups	Tetrapyrroles	Cobalamin synthesis	Cobalt-precorrin-5B_(C1)-methyltransferase_(EC_2.1.1.195)	Cobalt-precorrin-5B (C1)-methyltransferase (EC 2.1.1.195)	active	fig|997883.9.peg.2823	Cobalt-precorrin-6A reductase (EC 1.3.1.106) / Cobalt-precorrin-5B (C1)-methyltransferase (EC 2.1.1.195)	997884	Bacteroides fragilis CL07T12C05 HM-710
METABOLISM	Cofactors, Vitamins, Prosthetic Groups	Tetrapyrroles	Cobalamin synthesis	Cobalt-precorrin-6A_reductase_(EC_1.3.1.106)	Cobalt-precorrin-6A reductase (EC 1.3.1.106)	active	fig|997883.9.peg.2823	Cobalt-precorrin-6A reductase (EC 1.3.1.106) / Cobalt-precorrin-5B (C1)-methyltransferase (EC 2.1.1.195)	997884	Bacteroides fragilis CL07T12C05 HM-710
ENERGY	Energy and Precursor Metabolites Generation	Central Metabolism	Dehydrogenase complexes	Putative_Dihydrolipoamide_dehydrogenase_(EC_1.8.1.4)	Putative Dihydrolipoamide dehydrogenase (EC 1.8.1.4)	active	fig|997883.9.peg.1575	Putative Dihydrolipoamide dehydrogenase (EC 1.8.1.4); Mercuric ion reductase (EC 1.16.1.1); PF00070 family, FAD-dependent NAD(P)-disulphide oxidoreductase	997884	Bacteroides fragilis CL07T12C05 HM-710
ENERGY	Energy and Precursor Metabolites Generation	Central Metabolism	Dehydrogenase complexes	Branched-chain_phosphotransacylase_(EC_2.3.1.-_)	Branched-chain phosphotransacylase (EC 2.3.1.- )	active	fig|997883.9.peg.4526	Branched-chain phosphotransacylase (EC 2.3.1.- )	997884	Bacteroides fragilis CL07T12C05 HM-710
ENERGY	Energy and Precursor Metabolites Generation	Central Metabolism	Dehydrogenase complexes	Dihydrolipoamide_dehydrogenase_of_acetoin_dehydrogenase_(EC_1.8.1.4)	Dihydrolipoamide dehydrogenase of acetoin dehydrogenase (EC 1.8.1.4)	active	fig|997883.9.peg.1699	Dihydrolipoamide dehydrogenase of acetoin dehydrogenase (EC 1.8.1.4)	997884	Bacteroides fragilis CL07T12C05 HM-710
ENERGY	Energy and Precursor Metabolites Generation	Central Metabolism	Dehydrogenase complexes	Acetoin_dehydrogenase_E1_component_alpha-subunit_(EC_2.3.1.190)	Acetoin dehydrogenase E1 component alpha-subunit (EC 2.3.1.190)	active	fig|997883.9.peg.1702	Acetoin dehydrogenase E1 component alpha-subunit (EC 2.3.1.190) / Acetoin dehydrogenase E1 component beta-subunit (EC 2.3.1.190)	997884	Bacteroides fragilis CL07T12C05 HM-710
ENERGY	Energy and Precursor Metabolites Generation	Central Metabolism	Dehydrogenase complexes	Acetoin_dehydrogenase_E1_component_beta-subunit_(EC_2.3.1.190)	Acetoin dehydrogenase E1 component beta-subunit (EC 2.3.1.190)	active	fig|997883.9.peg.1702	Acetoin dehydrogenase E1 component alpha-subunit (EC 2.3.1.190) / Acetoin dehydrogenase E1 component beta-subunit (EC 2.3.1.190)	997884	Bacteroides fragilis CL07T12C05 HM-710
ENERGY	Energy and Precursor Metabolites Generation	Central Metabolism	Dehydrogenase complexes	Dihydrolipoamide_acetyltransferase_component_(E2)_of_acetoin_dehydrogenase_complex_(EC_2.3.1.12)	Dihydrolipoamide acetyltransferase component (E2) of acetoin dehydrogenase complex (EC 2.3.1.12)	active	fig|997883.9.peg.1701	Dihydrolipoamide acetyltransferase component (E2) of acetoin dehydrogenase complex (EC 2.3.1.12)	997884	Bacteroides fragilis CL07T12C05 HM-710
ENERGY	Energy and Precursor Metabolites Generation	Central Metabolism	Dehydrogenase complexes	Malonyl_CoA-acyl_carrier_protein_transacylase_(EC_2.3.1.39)	Malonyl CoA-acyl carrier protein transacylase (EC 2.3.1.39)	active	fig|997883.9.peg.2551	Malonyl CoA-acyl carrier protein transacylase (EC 2.3.1.39)	997884	Bacteroides fragilis CL07T12C05 HM-710
ENERGY	Energy and Precursor Metabolites Generation	Central Metabolism	Dehydrogenase complexes	Branched-chain_acyl_kinase	Branched-chain acyl kinase	active	fig|997883.9.peg.4527	Branched-chain acyl kinase	997884	Bacteroides fragilis CL07T12C05 HM-710
METABOLISM	Cofactors, Vitamins, Prosthetic Groups	Quinone cofactors	Menaquinone biosynthesis from chorismate via 1,4-dihydroxy-2-naphthoate	Naphthoate_synthase_(EC_4.1.3.36)	Naphthoate synthase (EC 4.1.3.36)	likely	fig|997883.9.peg.1396	Naphthoate synthase (EC 4.1.3.36)	997884	Bacteroides fragilis CL07T12C05 HM-710
METABOLISM	Cofactors, Vitamins, Prosthetic Groups	Quinone cofactors	Menaquinone biosynthesis from chorismate via 1,4-dihydroxy-2-naphthoate	O-succinylbenzoate_synthase_(EC_4.2.1.113)	O-succinylbenzoate synthase (EC 4.2.1.113)	likely	fig|997883.9.peg.1397	O-succinylbenzoate synthase (EC 4.2.1.113)	997884	Bacteroides fragilis CL07T12C05 HM-710
METABOLISM	Cofactors, Vitamins, Prosthetic Groups	Quinone cofactors	Menaquinone biosynthesis from chorismate via 1,4-dihydroxy-2-naphthoate	Demethylmenaquinone_methyltransferase_(EC_2.1.1.163)	Demethylmenaquinone methyltransferase (EC 2.1.1.163)	likely	fig|997883.9.peg.983	Demethylmenaquinone methyltransferase (EC 2.1.1.163)	997884	Bacteroides fragilis CL07T12C05 HM-710
METABOLISM	Cofactors, Vitamins, Prosthetic Groups	Quinone cofactors	Menaquinone biosynthesis from chorismate via 1,4-dihydroxy-2-naphthoate	Menaquinone-specific_isochorismate_synthase_(EC_5.4.4.2)	Menaquinone-specific isochorismate synthase (EC 5.4.4.2)	likely	fig|997883.9.peg.1393	Isochorismate synthase (EC 5.4.4.2) @ Menaquinone-specific isochorismate synthase (EC 5.4.4.2)	997884	Bacteroides fragilis CL07T12C05 HM-710
METABOLISM	Cofactors, Vitamins, Prosthetic Groups	Quinone cofactors	Menaquinone biosynthesis from chorismate via 1,4-dihydroxy-2-naphthoate	Isochorismate_synthase_(EC_5.4.4.2)	Isochorismate synthase (EC 5.4.4.2)	likely	fig|997883.9.peg.1393	Isochorismate synthase (EC 5.4.4.2) @ Menaquinone-specific isochorismate synthase (EC 5.4.4.2)	997884	Bacteroides fragilis CL07T12C05 HM-710
METABOLISM	Cofactors, Vitamins, Prosthetic Groups	Quinone cofactors	Menaquinone biosynthesis from chorismate via 1,4-dihydroxy-2-naphthoate	2-succinyl-5-enolpyruvyl-6-hydroxy-3-cyclohexene-1-carboxylic-acid_synthase_(EC_2.2.1.9)	2-succinyl-5-enolpyruvyl-6-hydroxy-3-cyclohexene-1-carboxylic-acid synthase (EC 2.2.1.9)	likely	fig|997883.9.peg.1394	2-succinyl-5-enolpyruvyl-6-hydroxy-3-cyclohexene-1-carboxylic-acid synthase (EC 2.2.1.9)	997884	Bacteroides fragilis CL07T12C05 HM-710
METABOLISM	Cofactors, Vitamins, Prosthetic Groups	Quinone cofactors	Menaquinone biosynthesis from chorismate via 1,4-dihydroxy-2-naphthoate	O-succinylbenzoic_acid--CoA_ligase_(EC_6.2.1.26)	O-succinylbenzoic acid--CoA ligase (EC 6.2.1.26)	likely	fig|997883.9.peg.1398	O-succinylbenzoic acid--CoA ligase (EC 6.2.1.26)	997884	Bacteroides fragilis CL07T12C05 HM-710
METABOLISM	Cofactors, Vitamins, Prosthetic Groups	Quinone cofactors	Menaquinone biosynthesis from chorismate via 1,4-dihydroxy-2-naphthoate	1,4-dihydroxy-2-naphthoate_polyprenyltransferase_(EC_2.5.1.74)	1,4-dihydroxy-2-naphthoate polyprenyltransferase (EC 2.5.1.74)	likely	fig|997883.9.peg.3279	1,4-dihydroxy-2-naphthoate polyprenyltransferase (EC 2.5.1.74)	997884	Bacteroides fragilis CL07T12C05 HM-710
METABOLISM	Cofactors, Vitamins, Prosthetic Groups	Quinone cofactors	Menaquinone biosynthesis from chorismate via 1,4-dihydroxy-2-naphthoate	1,4-dihydroxy-2-naphthoyl-CoA_hydrolase_(EC_3.1.2.28)_in_menaquinone_biosynthesis	1,4-dihydroxy-2-naphthoyl-CoA hydrolase (EC 3.1.2.28) in menaquinone biosynthesis	likely	fig|997883.9.peg.1392	Haloacid dehalogenase-like hydrolase / 1,4-dihydroxy-2-naphthoyl-CoA hydrolase (EC 3.1.2.28) in menaquinone biosynthesis	997884	Bacteroides fragilis CL07T12C05 HM-710
MISCELLANEOUS	Miscellaneous		Muconate lactonizing enzyme family	O-succinylbenzoate_synthase_(EC_4.2.1.113)	O-succinylbenzoate synthase (EC 4.2.1.113)	active	fig|997883.9.peg.1397	O-succinylbenzoate synthase (EC 4.2.1.113)	997884	Bacteroides fragilis CL07T12C05 HM-710
MISCELLANEOUS	Miscellaneous		Muconate lactonizing enzyme family	L-alanine-DL-glutamate_epimerase_(EC_5.1.1.n1)	L-alanine-DL-glutamate epimerase (EC 5.1.1.n1)	active	fig|997883.9.peg.3728	L-alanine-DL-glutamate epimerase (EC 5.1.1.n1)	997884	Bacteroides fragilis CL07T12C05 HM-710
METABOLISM	Amino Acids and Derivatives	Proline and 4-hydroxyproline	Proline, 4-hydroxyproline uptake and utilization	Delta-1-pyrroline-5-carboxylate_dehydrogenase_(EC_1.2.1.88)	Delta-1-pyrroline-5-carboxylate dehydrogenase (EC 1.2.1.88)	active	fig|997883.9.peg.3484	Proline dehydrogenase (EC 1.5.5.2) / Delta-1-pyrroline-5-carboxylate dehydrogenase (EC 1.2.1.88)	997884	Bacteroides fragilis CL07T12C05 HM-710
METABOLISM	Amino Acids and Derivatives	Proline and 4-hydroxyproline	Proline, 4-hydroxyproline uptake and utilization	Proline_dehydrogenase_(EC_1.5.5.2)	Proline dehydrogenase (EC 1.5.5.2)	active	fig|997883.9.peg.3484	Proline dehydrogenase (EC 1.5.5.2) / Delta-1-pyrroline-5-carboxylate dehydrogenase (EC 1.2.1.88)	997884	Bacteroides fragilis CL07T12C05 HM-710
ENERGY	Respiration	Electron donating reactions	Respiratory Complex I	NADH-ubiquinone_oxidoreductase_chain_I_(EC_1.6.5.3)	NADH-ubiquinone oxidoreductase chain I (EC 1.6.5.3)	active	fig|997883.9.peg.932	NADH-ubiquinone oxidoreductase chain I (EC 1.6.5.3)	997884	Bacteroides fragilis CL07T12C05 HM-710
ENERGY	Respiration	Electron donating reactions	Respiratory Complex I	NADH-ubiquinone_oxidoreductase_chain_H_(EC_1.6.5.3)	NADH-ubiquinone oxidoreductase chain H (EC 1.6.5.3)	active	fig|997883.9.peg.933	NADH-ubiquinone oxidoreductase chain H (EC 1.6.5.3)	997884	Bacteroides fragilis CL07T12C05 HM-710
ENERGY	Respiration	Electron donating reactions	Respiratory Complex I	NADH-ubiquinone_oxidoreductase_chain_L_(EC_1.6.5.3)	NADH-ubiquinone oxidoreductase chain L (EC 1.6.5.3)	active	fig|997883.9.peg.929	NADH-ubiquinone oxidoreductase chain L (EC 1.6.5.3)	997884	Bacteroides fragilis CL07T12C05 HM-710
ENERGY	Respiration	Electron donating reactions	Respiratory Complex I	NADH-ubiquinone_oxidoreductase_chain_D_(EC_1.6.5.3)	NADH-ubiquinone oxidoreductase chain D (EC 1.6.5.3)	active	fig|997883.9.peg.934	NADH-ubiquinone oxidoreductase chain C (EC 1.6.5.3) / NADH-ubiquinone oxidoreductase chain D (EC 1.6.5.3)	997884	Bacteroides fragilis CL07T12C05 HM-710
ENERGY	Respiration	Electron donating reactions	Respiratory Complex I	NADH-ubiquinone_oxidoreductase_chain_N_(EC_1.6.5.3)	NADH-ubiquinone oxidoreductase chain N (EC 1.6.5.3)	active	fig|997883.9.peg.927	NADH-ubiquinone oxidoreductase chain N (EC 1.6.5.3)	997884	Bacteroides fragilis CL07T12C05 HM-710
ENERGY	Respiration	Electron donating reactions	Respiratory Complex I	NADH-ubiquinone_oxidoreductase_chain_M_(EC_1.6.5.3)	NADH-ubiquinone oxidoreductase chain M (EC 1.6.5.3)	active	fig|997883.9.peg.928	NADH-ubiquinone oxidoreductase chain M (EC 1.6.5.3)	997884	Bacteroides fragilis CL07T12C05 HM-710
ENERGY	Respiration	Electron donating reactions	Respiratory Complex I	NADH-ubiquinone_oxidoreductase_chain_K_(EC_1.6.5.3)	NADH-ubiquinone oxidoreductase chain K (EC 1.6.5.3)	active	fig|997883.9.peg.930	NADH-ubiquinone oxidoreductase chain K (EC 1.6.5.3)	997884	Bacteroides fragilis CL07T12C05 HM-710
ENERGY	Respiration	Electron donating reactions	Respiratory Complex I	NADH-ubiquinone_oxidoreductase_chain_J_(EC_1.6.5.3)	NADH-ubiquinone oxidoreductase chain J (EC 1.6.5.3)	active	fig|997883.9.peg.931	NADH-ubiquinone oxidoreductase chain J (EC 1.6.5.3)	997884	Bacteroides fragilis CL07T12C05 HM-710
ENERGY	Respiration	Electron donating reactions	Respiratory Complex I	NADH-ubiquinone_oxidoreductase_chain_C_(EC_1.6.5.3)	NADH-ubiquinone oxidoreductase chain C (EC 1.6.5.3)	active	fig|997883.9.peg.934	NADH-ubiquinone oxidoreductase chain C (EC 1.6.5.3) / NADH-ubiquinone oxidoreductase chain D (EC 1.6.5.3)	997884	Bacteroides fragilis CL07T12C05 HM-710
ENERGY	Respiration	Electron donating reactions	Respiratory Complex I	NADH-ubiquinone_oxidoreductase_chain_B_(EC_1.6.5.3)	NADH-ubiquinone oxidoreductase chain B (EC 1.6.5.3)	active	fig|997883.9.peg.935	NADH-ubiquinone oxidoreductase chain B (EC 1.6.5.3)	997884	Bacteroides fragilis CL07T12C05 HM-710
ENERGY	Respiration	Electron donating reactions	Respiratory Complex I	NADH_ubiquinone_oxidoreductase_chain_A_(EC_1.6.5.3)	NADH ubiquinone oxidoreductase chain A (EC 1.6.5.3)	active	fig|997883.9.peg.936	NADH ubiquinone oxidoreductase chain A (EC 1.6.5.3)	997884	Bacteroides fragilis CL07T12C05 HM-710
ENERGY	Energy and Precursor Metabolites Generation	Central Metabolism	TCA Cycle	Succinate_dehydrogenase_flavoprotein_subunit_(EC_1.3.5.1)	Succinate dehydrogenase flavoprotein subunit (EC 1.3.5.1)	active	fig|997883.9.peg.28	Succinate dehydrogenase flavoprotein subunit (EC 1.3.5.1)	997884	Bacteroides fragilis CL07T12C05 HM-710
ENERGY	Energy and Precursor Metabolites Generation	Central Metabolism	TCA Cycle	Succinyl-CoA_ligase_[ADP-forming]_alpha_chain_(EC_6.2.1.5)	Succinyl-CoA ligase [ADP-forming] alpha chain (EC 6.2.1.5)	active	fig|997883.9.peg.2549	Succinyl-CoA ligase [ADP-forming] alpha chain (EC 6.2.1.5)	997884	Bacteroides fragilis CL07T12C05 HM-710
ENERGY	Energy and Precursor Metabolites Generation	Central Metabolism	TCA Cycle	Citrate_synthase_(si)_(EC_2.3.3.1)	Citrate synthase (si) (EC 2.3.3.1)	active	fig|997883.9.peg.3320	Citrate synthase (si) (EC 2.3.3.1)	997884	Bacteroides fragilis CL07T12C05 HM-710
ENERGY	Energy and Precursor Metabolites Generation	Central Metabolism	TCA Cycle	Isocitrate_dehydrogenase_[NADP]_(EC_1.1.1.42)	Isocitrate dehydrogenase [NADP] (EC 1.1.1.42)	active	fig|997883.9.peg.3321	Isocitrate dehydrogenase [NADP] (EC 1.1.1.42)	997884	Bacteroides fragilis CL07T12C05 HM-710
ENERGY	Energy and Precursor Metabolites Generation	Central Metabolism	TCA Cycle	Malate_dehydrogenase_(EC_1.1.1.37)	Malate dehydrogenase (EC 1.1.1.37)	active	fig|997883.9.peg.4794	Malate dehydrogenase (EC 1.1.1.37)	997884	Bacteroides fragilis CL07T12C05 HM-710
ENERGY	Energy and Precursor Metabolites Generation	Central Metabolism	TCA Cycle	Succinate_dehydrogenase_iron-sulfur_protein_(EC_1.3.5.1)	Succinate dehydrogenase iron-sulfur protein (EC 1.3.5.1)	active	fig|997883.9.peg.29	Succinate dehydrogenase iron-sulfur protein (EC 1.3.5.1)	997884	Bacteroides fragilis CL07T12C05 HM-710
ENERGY	Energy and Precursor Metabolites Generation	Central Metabolism	TCA Cycle	Dihydrolipoamide_dehydrogenase_(EC_1.8.1.4)	Dihydrolipoamide dehydrogenase (EC 1.8.1.4)	active	fig|997883.9.peg.90	Dihydrolipoamide dehydrogenase (EC 1.8.1.4)	997884	Bacteroides fragilis CL07T12C05 HM-710
ENERGY	Energy and Precursor Metabolites Generation	Central Metabolism	TCA Cycle	Succinyl-CoA_ligase_[ADP-forming]_beta_chain_(EC_6.2.1.5)	Succinyl-CoA ligase [ADP-forming] beta chain (EC 6.2.1.5)	active	fig|997883.9.peg.2550	Succinyl-CoA ligase [ADP-forming] beta chain (EC 6.2.1.5)	997884	Bacteroides fragilis CL07T12C05 HM-710
ENERGY	Energy and Precursor Metabolites Generation	Central Metabolism	TCA Cycle	Aconitate_hydratase_(EC_4.2.1.3)	Aconitate hydratase (EC 4.2.1.3)	active	fig|997883.9.peg.3322	Aconitate hydratase (EC 4.2.1.3)	997884	Bacteroides fragilis CL07T12C05 HM-710
ENERGY	Energy and Precursor Metabolites Generation	Central Metabolism	TCA Cycle	Malate_dehydrogenase_(EC_1.1.1.37)	Malate dehydrogenase (EC 1.1.1.37)	active	fig|997883.9.peg.598	Malate dehydrogenase (EC 1.1.1.37)	997884	Bacteroides fragilis CL07T12C05 HM-710
ENERGY	Energy and Precursor Metabolites Generation	Central Metabolism	TCA Cycle	Fumarate_hydratase_class_I_(EC_4.2.1.2)	Fumarate hydratase class I (EC 4.2.1.2)	active	fig|997883.9.peg.727	Fumarate hydratase class I (EC 4.2.1.2)	997884	Bacteroides fragilis CL07T12C05 HM-710
ENERGY	Energy and Precursor Metabolites Generation	Central Metabolism	TCA Cycle	Putative_Dihydrolipoamide_dehydrogenase_(EC_1.8.1.4)	Putative Dihydrolipoamide dehydrogenase (EC 1.8.1.4)	active	fig|997883.9.peg.1575	Putative Dihydrolipoamide dehydrogenase (EC 1.8.1.4); Mercuric ion reductase (EC 1.16.1.1); PF00070 family, FAD-dependent NAD(P)-disulphide oxidoreductase	997884	Bacteroides fragilis CL07T12C05 HM-710
METABOLISM	Amino Acids and Derivatives	Lysine, threonine, methionine, and cysteine	Peptidase clustering with DAP	4-hydroxy-tetrahydrodipicolinate_reductase_(EC_1.17.1.8)	4-hydroxy-tetrahydrodipicolinate reductase (EC 1.17.1.8)	active	fig|997883.9.peg.264	4-hydroxy-tetrahydrodipicolinate reductase (EC 1.17.1.8)	997884	Bacteroides fragilis CL07T12C05 HM-710
METABOLISM	Amino Acids and Derivatives	Lysine, threonine, methionine, and cysteine	Peptidase clustering with DAP	Aspartate-semialdehyde_dehydrogenase_(EC_1.2.1.11)	Aspartate-semialdehyde dehydrogenase (EC 1.2.1.11)	active	fig|997883.9.peg.510	Aspartate-semialdehyde dehydrogenase (EC 1.2.1.11)	997884	Bacteroides fragilis CL07T12C05 HM-710
METABOLISM	Amino Acids and Derivatives	Lysine, threonine, methionine, and cysteine	Peptidase clustering with DAP	Aspartokinase_(EC_2.7.2.4)	Aspartokinase (EC 2.7.2.4)	active	fig|997883.9.peg.3856	Aspartokinase (EC 2.7.2.4)	997884	Bacteroides fragilis CL07T12C05 HM-710
METABOLISM	Amino Acids and Derivatives	Lysine, threonine, methionine, and cysteine	Peptidase clustering with DAP	SSU_ribosomal_protein_S15p_(S13e)	SSU ribosomal protein S15p (S13e)	active	fig|997883.9.peg.4398	SSU ribosomal protein S15p (S13e)	997884	Bacteroides fragilis CL07T12C05 HM-710
METABOLISM	Amino Acids and Derivatives	Lysine, threonine, methionine, and cysteine	Peptidase clustering with DAP	FIG007959:_peptidase,_M16_family	FIG007959: peptidase, M16 family	active	fig|997883.9.peg.255	FIG007959: peptidase, M16 family	997884	Bacteroides fragilis CL07T12C05 HM-710
METABOLISM	Amino Acids and Derivatives	Lysine, threonine, methionine, and cysteine	Peptidase clustering with DAP	Aspartokinase_(EC_2.7.2.4)	Aspartokinase (EC 2.7.2.4)	active	fig|997883.9.peg.634	Aspartokinase (EC 2.7.2.4)	997884	Bacteroides fragilis CL07T12C05 HM-710
METABOLISM	Amino Acids and Derivatives	Lysine, threonine, methionine, and cysteine	Peptidase clustering with DAP	Aspartokinase_(EC_2.7.2.4)	Aspartokinase (EC 2.7.2.4)	active	fig|997883.9.peg.668	Aspartokinase (EC 2.7.2.4) / Homoserine dehydrogenase (EC 1.1.1.3)	997884	Bacteroides fragilis CL07T12C05 HM-710
METABOLISM	Amino Acids and Derivatives	Lysine, threonine, methionine, and cysteine	Peptidase clustering with DAP	4-hydroxy-tetrahydrodipicolinate_synthase_(EC_4.3.3.7)	4-hydroxy-tetrahydrodipicolinate synthase (EC 4.3.3.7)	active	fig|997883.9.peg.2701	4-hydroxy-tetrahydrodipicolinate synthase (EC 4.3.3.7)	997884	Bacteroides fragilis CL07T12C05 HM-710
METABOLISM	Amino Acids and Derivatives	Lysine, threonine, methionine, and cysteine	Peptidase clustering with DAP	Polyribonucleotide_nucleotidyltransferase_(EC_2.7.7.8)	Polyribonucleotide nucleotidyltransferase (EC 2.7.7.8)	active	fig|997883.9.peg.4535	Polyribonucleotide nucleotidyltransferase (EC 2.7.7.8)	997884	Bacteroides fragilis CL07T12C05 HM-710
MISCELLANEOUS	Prophages, Transposable elements, Plasmids	Pathogenicity islands	Listeria Pathogenicity Island LIPI-1 extended	Phosphatidylinositol-specific_phospholipase_C_(EC_4.6.1.13)	Phosphatidylinositol-specific phospholipase C (EC 4.6.1.13)	active	fig|997883.9.peg.1828	Phosphatidylinositol-specific phospholipase C (EC 4.6.1.13)	997884	Bacteroides fragilis CL07T12C05 HM-710
ENERGY	Energy and Precursor Metabolites Generation	Fermentation	Acetoin, butanediol metabolism	Acetoin_dehydrogenase_E1_component_alpha-subunit_(EC_2.3.1.190)	Acetoin dehydrogenase E1 component alpha-subunit (EC 2.3.1.190)	active	fig|997883.9.peg.1702	Acetoin dehydrogenase E1 component alpha-subunit (EC 2.3.1.190) / Acetoin dehydrogenase E1 component beta-subunit (EC 2.3.1.190)	997884	Bacteroides fragilis CL07T12C05 HM-710
ENERGY	Energy and Precursor Metabolites Generation	Fermentation	Acetoin, butanediol metabolism	Acetolactate_synthase_large_subunit_(EC_2.2.1.6)	Acetolactate synthase large subunit (EC 2.2.1.6)	active	fig|997883.9.peg.2901	Acetolactate synthase large subunit (EC 2.2.1.6)	997884	Bacteroides fragilis CL07T12C05 HM-710
ENERGY	Energy and Precursor Metabolites Generation	Fermentation	Acetoin, butanediol metabolism	Acetolactate_synthase_small_subunit_(EC_2.2.1.6)	Acetolactate synthase small subunit (EC 2.2.1.6)	active	fig|997883.9.peg.3328	Acetolactate synthase small subunit (EC 2.2.1.6)	997884	Bacteroides fragilis CL07T12C05 HM-710
ENERGY	Energy and Precursor Metabolites Generation	Fermentation	Acetoin, butanediol metabolism	Acetolactate_synthase_large_subunit_(EC_2.2.1.6)	Acetolactate synthase large subunit (EC 2.2.1.6)	active	fig|997883.9.peg.3329	Acetolactate synthase large subunit (EC 2.2.1.6)	997884	Bacteroides fragilis CL07T12C05 HM-710
ENERGY	Energy and Precursor Metabolites Generation	Fermentation	Acetoin, butanediol metabolism	Dihydrolipoamide_acetyltransferase_component_(E2)_of_acetoin_dehydrogenase_complex_(EC_2.3.1.12)	Dihydrolipoamide acetyltransferase component (E2) of acetoin dehydrogenase complex (EC 2.3.1.12)	active	fig|997883.9.peg.1701	Dihydrolipoamide acetyltransferase component (E2) of acetoin dehydrogenase complex (EC 2.3.1.12)	997884	Bacteroides fragilis CL07T12C05 HM-710
ENERGY	Energy and Precursor Metabolites Generation	Fermentation	Acetoin, butanediol metabolism	Dihydrolipoamide_dehydrogenase_of_acetoin_dehydrogenase_(EC_1.8.1.4)	Dihydrolipoamide dehydrogenase of acetoin dehydrogenase (EC 1.8.1.4)	active	fig|997883.9.peg.1699	Dihydrolipoamide dehydrogenase of acetoin dehydrogenase (EC 1.8.1.4)	997884	Bacteroides fragilis CL07T12C05 HM-710
ENERGY	Energy and Precursor Metabolites Generation	Fermentation	Acetoin, butanediol metabolism	Acetoin_dehydrogenase_E1_component_beta-subunit_(EC_2.3.1.190)	Acetoin dehydrogenase E1 component beta-subunit (EC 2.3.1.190)	active	fig|997883.9.peg.1702	Acetoin dehydrogenase E1 component alpha-subunit (EC 2.3.1.190) / Acetoin dehydrogenase E1 component beta-subunit (EC 2.3.1.190)	997884	Bacteroides fragilis CL07T12C05 HM-710
METABOLISM	Iron acquisition and metabolism		Fet iron export system	Probable_iron_export_ATP-binding_protein_FetA	Probable iron export ATP-binding protein FetA	active	fig|997883.9.peg.2682	Probable iron export ATP-binding protein FetA	997884	Bacteroides fragilis CL07T12C05 HM-710
METABOLISM	Iron acquisition and metabolism		Fet iron export system	Probable_iron_export_permease_protein_FetB	Probable iron export permease protein FetB	active	fig|997883.9.peg.2683	Probable iron export permease protein FetB	997884	Bacteroides fragilis CL07T12C05 HM-710
STRESS RESPONSE, DEFENSE, VIRULENCE	Stress Response, Defense and Virulence	Stress Response	Repair of Iron Centers	Repair_of_Iron_Centers_di-iron_protein	Repair of Iron Centers di-iron protein	active	fig|997883.9.peg.3092	Repair of Iron Centers di-iron protein	997884	Bacteroides fragilis CL07T12C05 HM-710
STRESS RESPONSE, DEFENSE, VIRULENCE	Stress Response, Defense and Virulence	Stress Response	Repair of Iron Centers	Repair_of_Iron_Centers_di-iron_protein	Repair of Iron Centers di-iron protein	active	fig|997883.9.peg.2997	Repair of Iron Centers di-iron protein	997884	Bacteroides fragilis CL07T12C05 HM-710
ENERGY	Respiration	Biogenesis of respiratory chain components	Heme O and Heme A biosynthesis (with selected terminal oxidases)	Cytochrome_d_ubiquinol_oxidase_subunit_I_(EC_1.10.3.-)	Cytochrome d ubiquinol oxidase subunit I (EC 1.10.3.-)	likely	fig|997883.9.peg.1946	Cytochrome d ubiquinol oxidase subunit I (EC 1.10.3.-)	997884	Bacteroides fragilis CL07T12C05 HM-710
ENERGY	Respiration	Biogenesis of respiratory chain components	Heme O and Heme A biosynthesis (with selected terminal oxidases)	Cytochrome_d_ubiquinol_oxidase_subunit_II_(EC_1.10.3.-)	Cytochrome d ubiquinol oxidase subunit II (EC 1.10.3.-)	likely	fig|997883.9.peg.1947	Cytochrome d ubiquinol oxidase subunit II (EC 1.10.3.-)	997884	Bacteroides fragilis CL07T12C05 HM-710
METABOLISM	Cofactors, Vitamins, Prosthetic Groups	Tetrapyrroles	Cob(I)alamin adenosyltransferase	ATP:Cob(I)alamin_adenosyltransferase_(EC_2.5.1.17)	ATP:Cob(I)alamin adenosyltransferase (EC 2.5.1.17)	active	fig|997883.9.peg.4593	ATP:Cob(I)alamin adenosyltransferase (EC 2.5.1.17)	997884	Bacteroides fragilis CL07T12C05 HM-710
METABOLISM	Cofactors, Vitamins, Prosthetic Groups	Tetrapyrroles	Cob(I)alamin adenosyltransferase	ATP:Cob(I)alamin_adenosyltransferase_(EC_2.5.1.17)	ATP:Cob(I)alamin adenosyltransferase (EC 2.5.1.17)	active	fig|997883.9.peg.2805	ATP:Cob(I)alamin adenosyltransferase (EC 2.5.1.17) @ ATP:Cob(I)alamin adenosyltransferase (EC 2.5.1.17), cobalamin synthesis	997884	Bacteroides fragilis CL07T12C05 HM-710
METABOLISM	Cofactors, Vitamins, Prosthetic Groups	Tetrapyrroles	Cob(I)alamin adenosyltransferase	ATP:Cob(I)alamin_adenosyltransferase_(EC_2.5.1.17),_cobalamin_synthesis	ATP:Cob(I)alamin adenosyltransferase (EC 2.5.1.17), cobalamin synthesis	active	fig|997883.9.peg.2805	ATP:Cob(I)alamin adenosyltransferase (EC 2.5.1.17) @ ATP:Cob(I)alamin adenosyltransferase (EC 2.5.1.17), cobalamin synthesis	997884	Bacteroides fragilis CL07T12C05 HM-710
METABOLISM	Fatty Acids, Lipids, and Isoprenoids	Fatty acids	Fatty Acid Biosynthesis FASII	3-oxoacyl-[acyl-carrier-protein]_synthase,_KASIII_(EC_2.3.1.180)	3-oxoacyl-[acyl-carrier-protein] synthase, KASIII (EC 2.3.1.180)	likely	fig|997883.9.peg.891	3-oxoacyl-[acyl-carrier-protein] synthase, KASIII (EC 2.3.1.180)	997884	Bacteroides fragilis CL07T12C05 HM-710
METABOLISM	Fatty Acids, Lipids, and Isoprenoids	Fatty acids	Fatty Acid Biosynthesis FASII	3-hydroxyacyl-[acyl-carrier-protein]_dehydratase,_FabZ_form_(EC_4.2.1.59)	3-hydroxyacyl-[acyl-carrier-protein] dehydratase, FabZ form (EC 4.2.1.59)	likely	fig|997883.9.peg.973	UDP-3-O-[3-hydroxymyristoyl] N-acetylglucosamine deacetylase (EC 3.5.1.108) / 3-hydroxyacyl-[acyl-carrier-protein] dehydratase, FabZ form (EC 4.2.1.59)	997884	Bacteroides fragilis CL07T12C05 HM-710
METABOLISM	Fatty Acids, Lipids, and Isoprenoids	Fatty acids	Fatty Acid Biosynthesis FASII	Enoyl-[acyl-carrier-protein]_reductase_[NADH]_(EC_1.3.1.9)	Enoyl-[acyl-carrier-protein] reductase [NADH] (EC 1.3.1.9)	likely	fig|997883.9.peg.1036	Enoyl-[acyl-carrier-protein] reductase [NADH] (EC 1.3.1.9)	997884	Bacteroides fragilis CL07T12C05 HM-710
METABOLISM	Fatty Acids, Lipids, and Isoprenoids	Fatty acids	Fatty Acid Biosynthesis FASII	Acyl_carrier_protein	Acyl carrier protein	likely	fig|997883.9.peg.1517	Acyl carrier protein	997884	Bacteroides fragilis CL07T12C05 HM-710
METABOLISM	Fatty Acids, Lipids, and Isoprenoids	Fatty acids	Fatty Acid Biosynthesis FASII	Biotin_carboxyl_carrier_protein_of_acetyl-CoA_carboxylase	Biotin carboxyl carrier protein of acetyl-CoA carboxylase	likely	fig|997883.9.peg.1694	Biotin carboxyl carrier protein of acetyl-CoA carboxylase; Biotin carboxyl carrier protein	997884	Bacteroides fragilis CL07T12C05 HM-710
METABOLISM	Fatty Acids, Lipids, and Isoprenoids	Fatty acids	Fatty Acid Biosynthesis FASII	3-oxoacyl-[acyl-carrier-protein]_synthase,_KASIII_(EC_2.3.1.180)	3-oxoacyl-[acyl-carrier-protein] synthase, KASIII (EC 2.3.1.180)	likely	fig|997883.9.peg.4023	3-oxoacyl-[acyl-carrier-protein] synthase, KASIII (EC 2.3.1.180)	997884	Bacteroides fragilis CL07T12C05 HM-710
METABOLISM	Fatty Acids, Lipids, and Isoprenoids	Fatty acids	Fatty Acid Biosynthesis FASII	3-oxoacyl-[acyl-carrier-protein]_synthase,_KASII_(EC_2.3.1.179)	3-oxoacyl-[acyl-carrier-protein] synthase, KASII (EC 2.3.1.179)	likely	fig|997883.9.peg.306	3-oxoacyl-[acyl-carrier-protein] synthase, KASII (EC 2.3.1.179)	997884	Bacteroides fragilis CL07T12C05 HM-710
METABOLISM	Fatty Acids, Lipids, and Isoprenoids	Fatty acids	Fatty Acid Biosynthesis FASII	Acyl_carrier_protein	Acyl carrier protein	likely	fig|997883.9.peg.307	Acyl carrier protein	997884	Bacteroides fragilis CL07T12C05 HM-710
METABOLISM	Fatty Acids, Lipids, and Isoprenoids	Fatty acids	Fatty Acid Biosynthesis FASII	Acetyl-coenzyme_A_carboxyl_transferase_alpha_chain_(EC_6.4.1.2)	Acetyl-coenzyme A carboxyl transferase alpha chain (EC 6.4.1.2)	likely	fig|997883.9.peg.1692	Acetyl-coenzyme A carboxyl transferase alpha chain (EC 6.4.1.2) / Acetyl-coenzyme A carboxyl transferase beta chain (EC 6.4.1.2); Propionyl-CoA carboxylase beta chain (EC 6.4.1.3)	997884	Bacteroides fragilis CL07T12C05 HM-710
METABOLISM	Fatty Acids, Lipids, and Isoprenoids	Fatty acids	Fatty Acid Biosynthesis FASII	Acetyl-coenzyme_A_carboxyl_transferase_beta_chain_(EC_6.4.1.2)	Acetyl-coenzyme A carboxyl transferase beta chain (EC 6.4.1.2)	likely	fig|997883.9.peg.3117	Acetyl-coenzyme A carboxyl transferase alpha chain (EC 6.4.1.2) / Acetyl-coenzyme A carboxyl transferase beta chain (EC 6.4.1.2); Propionyl-CoA carboxylase beta chain (EC 6.4.1.3)	997884	Bacteroides fragilis CL07T12C05 HM-710
METABOLISM	Fatty Acids, Lipids, and Isoprenoids	Fatty acids	Fatty Acid Biosynthesis FASII	Acyl_carrier_protein	Acyl carrier protein	likely	fig|997883.9.peg.894	Acyl carrier protein	997884	Bacteroides fragilis CL07T12C05 HM-710
METABOLISM	Fatty Acids, Lipids, and Isoprenoids	Fatty acids	Fatty Acid Biosynthesis FASII	Acetyl-coenzyme_A_carboxyl_transferase_beta_chain_(EC_6.4.1.2)	Acetyl-coenzyme A carboxyl transferase beta chain (EC 6.4.1.2)	likely	fig|997883.9.peg.1692	Acetyl-coenzyme A carboxyl transferase alpha chain (EC 6.4.1.2) / Acetyl-coenzyme A carboxyl transferase beta chain (EC 6.4.1.2); Propionyl-CoA carboxylase beta chain (EC 6.4.1.3)	997884	Bacteroides fragilis CL07T12C05 HM-710
METABOLISM	Fatty Acids, Lipids, and Isoprenoids	Fatty acids	Fatty Acid Biosynthesis FASII	Malonyl_CoA-acyl_carrier_protein_transacylase_(EC_2.3.1.39)	Malonyl CoA-acyl carrier protein transacylase (EC 2.3.1.39)	likely	fig|997883.9.peg.2551	Malonyl CoA-acyl carrier protein transacylase (EC 2.3.1.39)	997884	Bacteroides fragilis CL07T12C05 HM-710
METABOLISM	Fatty Acids, Lipids, and Isoprenoids	Fatty acids	Fatty Acid Biosynthesis FASII	Biotin_carboxylase_of_acetyl-CoA_carboxylase_(EC_6.3.4.14)	Biotin carboxylase of acetyl-CoA carboxylase (EC 6.3.4.14)	likely	fig|997883.9.peg.3115	Biotin carboxylase of acetyl-CoA carboxylase (EC 6.3.4.14)	997884	Bacteroides fragilis CL07T12C05 HM-710
METABOLISM	Fatty Acids, Lipids, and Isoprenoids	Fatty acids	Fatty Acid Biosynthesis FASII	Biotin_carboxyl_carrier_protein_of_acetyl-CoA_carboxylase	Biotin carboxyl carrier protein of acetyl-CoA carboxylase	likely	fig|997883.9.peg.3116	Biotin carboxyl carrier protein of acetyl-CoA carboxylase; Biotin carboxyl carrier protein	997884	Bacteroides fragilis CL07T12C05 HM-710
METABOLISM	Fatty Acids, Lipids, and Isoprenoids	Fatty acids	Fatty Acid Biosynthesis FASII	Acetyl-coenzyme_A_carboxyl_transferase_alpha_chain_(EC_6.4.1.2)	Acetyl-coenzyme A carboxyl transferase alpha chain (EC 6.4.1.2)	likely	fig|997883.9.peg.3117	Acetyl-coenzyme A carboxyl transferase alpha chain (EC 6.4.1.2) / Acetyl-coenzyme A carboxyl transferase beta chain (EC 6.4.1.2); Propionyl-CoA carboxylase beta chain (EC 6.4.1.3)	997884	Bacteroides fragilis CL07T12C05 HM-710
METABOLISM	Fatty Acids, Lipids, and Isoprenoids	Fatty acids	Fatty Acid Biosynthesis FASII	3-oxoacyl-[acyl-carrier-protein]_synthase,_KASIII_(EC_2.3.1.180)	3-oxoacyl-[acyl-carrier-protein] synthase, KASIII (EC 2.3.1.180)	likely	fig|997883.9.peg.4682	3-oxoacyl-[acyl-carrier-protein] synthase, KASIII (EC 2.3.1.180)	997884	Bacteroides fragilis CL07T12C05 HM-710
METABOLISM	Fatty Acids, Lipids, and Isoprenoids	Fatty acids	Fatty Acid Biosynthesis FASII	3-oxoacyl-[acyl-carrier_protein]_reductase_(EC_1.1.1.100),_FadG	3-oxoacyl-[acyl-carrier protein] reductase (EC 1.1.1.100), FadG	likely	fig|997883.9.peg.4834	3-oxoacyl-[acyl-carrier protein] reductase (EC 1.1.1.100), FadG	997884	Bacteroides fragilis CL07T12C05 HM-710
METABOLISM	Fatty Acids, Lipids, and Isoprenoids	Fatty acids	Fatty acid synthesis	Acyl_carrier_protein	Acyl carrier protein	active	fig|997883.9.peg.307	Acyl carrier protein	997884	Bacteroides fragilis CL07T12C05 HM-710
METABOLISM	Fatty Acids, Lipids, and Isoprenoids	Fatty acids	Fatty acid synthesis	Acyl_carrier_protein	Acyl carrier protein	active	fig|997883.9.peg.894	Acyl carrier protein	997884	Bacteroides fragilis CL07T12C05 HM-710
METABOLISM	Fatty Acids, Lipids, and Isoprenoids	Fatty acids	Fatty acid synthesis	Enoyl-[acyl-carrier-protein]_reductase_[NADH]_(EC_1.3.1.9)	Enoyl-[acyl-carrier-protein] reductase [NADH] (EC 1.3.1.9)	active	fig|997883.9.peg.1036	Enoyl-[acyl-carrier-protein] reductase [NADH] (EC 1.3.1.9)	997884	Bacteroides fragilis CL07T12C05 HM-710
METABOLISM	Fatty Acids, Lipids, and Isoprenoids	Fatty acids	Fatty acid synthesis	Acyl_carrier_protein	Acyl carrier protein	active	fig|997883.9.peg.1517	Acyl carrier protein	997884	Bacteroides fragilis CL07T12C05 HM-710
METABOLISM	Fatty Acids, Lipids, and Isoprenoids	Fatty acids	Fatty acid synthesis	Malonyl_CoA-acyl_carrier_protein_transacylase_(EC_2.3.1.39)	Malonyl CoA-acyl carrier protein transacylase (EC 2.3.1.39)	active	fig|997883.9.peg.2551	Malonyl CoA-acyl carrier protein transacylase (EC 2.3.1.39)	997884	Bacteroides fragilis CL07T12C05 HM-710
METABOLISM	Fatty Acids, Lipids, and Isoprenoids	Fatty acids	Fatty acid synthesis	3-oxoacyl-[acyl-carrier-protein]_synthase,_KASIII_(EC_2.3.1.180)	3-oxoacyl-[acyl-carrier-protein] synthase, KASIII (EC 2.3.1.180)	active	fig|997883.9.peg.891	3-oxoacyl-[acyl-carrier-protein] synthase, KASIII (EC 2.3.1.180)	997884	Bacteroides fragilis CL07T12C05 HM-710
METABOLISM	Fatty Acids, Lipids, and Isoprenoids	Fatty acids	Fatty acid synthesis	3-hydroxyacyl-[acyl-carrier-protein]_dehydratase,_FabZ_form_(EC_4.2.1.59)	3-hydroxyacyl-[acyl-carrier-protein] dehydratase, FabZ form (EC 4.2.1.59)	active	fig|997883.9.peg.973	UDP-3-O-[3-hydroxymyristoyl] N-acetylglucosamine deacetylase (EC 3.5.1.108) / 3-hydroxyacyl-[acyl-carrier-protein] dehydratase, FabZ form (EC 4.2.1.59)	997884	Bacteroides fragilis CL07T12C05 HM-710
METABOLISM	Fatty Acids, Lipids, and Isoprenoids	Fatty acids	Fatty acid synthesis	Acetyl-coenzyme_A_carboxyl_transferase_beta_chain_(EC_6.4.1.2)	Acetyl-coenzyme A carboxyl transferase beta chain (EC 6.4.1.2)	active	fig|997883.9.peg.3117	Acetyl-coenzyme A carboxyl transferase alpha chain (EC 6.4.1.2) / Acetyl-coenzyme A carboxyl transferase beta chain (EC 6.4.1.2); Propionyl-CoA carboxylase beta chain (EC 6.4.1.3)	997884	Bacteroides fragilis CL07T12C05 HM-710
METABOLISM	Fatty Acids, Lipids, and Isoprenoids	Fatty acids	Fatty acid synthesis	3-oxoacyl-[acyl-carrier-protein]_synthase,_KASIII_(EC_2.3.1.180)	3-oxoacyl-[acyl-carrier-protein] synthase, KASIII (EC 2.3.1.180)	active	fig|997883.9.peg.4023	3-oxoacyl-[acyl-carrier-protein] synthase, KASIII (EC 2.3.1.180)	997884	Bacteroides fragilis CL07T12C05 HM-710
METABOLISM	Fatty Acids, Lipids, and Isoprenoids	Fatty acids	Fatty acid synthesis	3-oxoacyl-[acyl-carrier-protein]_synthase,_KASII_(EC_2.3.1.179)	3-oxoacyl-[acyl-carrier-protein] synthase, KASII (EC 2.3.1.179)	active	fig|997883.9.peg.306	3-oxoacyl-[acyl-carrier-protein] synthase, KASII (EC 2.3.1.179)	997884	Bacteroides fragilis CL07T12C05 HM-710
METABOLISM	Fatty Acids, Lipids, and Isoprenoids	Fatty acids	Fatty acid synthesis	Acetyl-coenzyme_A_carboxyl_transferase_alpha_chain_(EC_6.4.1.2)	Acetyl-coenzyme A carboxyl transferase alpha chain (EC 6.4.1.2)	active	fig|997883.9.peg.1692	Acetyl-coenzyme A carboxyl transferase alpha chain (EC 6.4.1.2) / Acetyl-coenzyme A carboxyl transferase beta chain (EC 6.4.1.2); Propionyl-CoA carboxylase beta chain (EC 6.4.1.3)	997884	Bacteroides fragilis CL07T12C05 HM-710
METABOLISM	Fatty Acids, Lipids, and Isoprenoids	Fatty acids	Fatty acid synthesis	Acetyl-coenzyme_A_carboxyl_transferase_beta_chain_(EC_6.4.1.2)	Acetyl-coenzyme A carboxyl transferase beta chain (EC 6.4.1.2)	active	fig|997883.9.peg.1692	Acetyl-coenzyme A carboxyl transferase alpha chain (EC 6.4.1.2) / Acetyl-coenzyme A carboxyl transferase beta chain (EC 6.4.1.2); Propionyl-CoA carboxylase beta chain (EC 6.4.1.3)	997884	Bacteroides fragilis CL07T12C05 HM-710
METABOLISM	Fatty Acids, Lipids, and Isoprenoids	Fatty acids	Fatty acid synthesis	Acetyl-coenzyme_A_carboxyl_transferase_alpha_chain_(EC_6.4.1.2)	Acetyl-coenzyme A carboxyl transferase alpha chain (EC 6.4.1.2)	active	fig|997883.9.peg.3117	Acetyl-coenzyme A carboxyl transferase alpha chain (EC 6.4.1.2) / Acetyl-coenzyme A carboxyl transferase beta chain (EC 6.4.1.2); Propionyl-CoA carboxylase beta chain (EC 6.4.1.3)	997884	Bacteroides fragilis CL07T12C05 HM-710
METABOLISM	Fatty Acids, Lipids, and Isoprenoids	Fatty acids	Fatty acid synthesis	3-oxoacyl-[acyl-carrier-protein]_synthase,_KASIII_(EC_2.3.1.180)	3-oxoacyl-[acyl-carrier-protein] synthase, KASIII (EC 2.3.1.180)	active	fig|997883.9.peg.4682	3-oxoacyl-[acyl-carrier-protein] synthase, KASIII (EC 2.3.1.180)	997884	Bacteroides fragilis CL07T12C05 HM-710
METABOLISM	Fatty Acids, Lipids, and Isoprenoids	Fatty acids	Fatty acid synthesis	3-oxoacyl-[acyl-carrier_protein]_reductase_(EC_1.1.1.100),_FadG	3-oxoacyl-[acyl-carrier protein] reductase (EC 1.1.1.100), FadG	active	fig|997883.9.peg.4834	3-oxoacyl-[acyl-carrier protein] reductase (EC 1.1.1.100), FadG	997884	Bacteroides fragilis CL07T12C05 HM-710
ENERGY	Energy and Precursor Metabolites Generation	Central Metabolism	2-ketoacid oxidoreductases disambiguation	2-oxoglutarate/2-oxoacid_ferredoxin_oxidoreductase,_alpha_subunit_(EC_1.2.7.-)	2-oxoglutarate/2-oxoacid ferredoxin oxidoreductase, alpha subunit (EC 1.2.7.-)	active	fig|997883.9.peg.4419	2-oxoglutarate/2-oxoacid ferredoxin oxidoreductase, gamma subunit (EC 1.2.7.-) / 2-oxoglutarate/2-oxoacid ferredoxin oxidoreductase, alpha subunit (EC 1.2.7.-)	997884	Bacteroides fragilis CL07T12C05 HM-710
ENERGY	Energy and Precursor Metabolites Generation	Central Metabolism	2-ketoacid oxidoreductases disambiguation	2-oxoglutarate/2-oxoacid_ferredoxin_oxidoreductase,_gamma_subunit_(EC_1.2.7.-)	2-oxoglutarate/2-oxoacid ferredoxin oxidoreductase, gamma subunit (EC 1.2.7.-)	active	fig|997883.9.peg.4419	2-oxoglutarate/2-oxoacid ferredoxin oxidoreductase, gamma subunit (EC 1.2.7.-) / 2-oxoglutarate/2-oxoacid ferredoxin oxidoreductase, alpha subunit (EC 1.2.7.-)	997884	Bacteroides fragilis CL07T12C05 HM-710
ENERGY	Energy and Precursor Metabolites Generation	Central Metabolism	2-ketoacid oxidoreductases disambiguation	2-oxoglutarate/2-oxoacid_ferredoxin_oxidoreductase,_alpha_subunit_(EC_1.2.7.-)	2-oxoglutarate/2-oxoacid ferredoxin oxidoreductase, alpha subunit (EC 1.2.7.-)	active	fig|997883.9.peg.1725	2-oxoglutarate/2-oxoacid ferredoxin oxidoreductase, alpha subunit (EC 1.2.7.-)	997884	Bacteroides fragilis CL07T12C05 HM-710
ENERGY	Energy and Precursor Metabolites Generation	Central Metabolism	2-ketoacid oxidoreductases disambiguation	Indolepyruvate_oxidoreductase_subunit_IorA_(EC_1.2.7.8)	Indolepyruvate oxidoreductase subunit IorA (EC 1.2.7.8)	active	fig|997883.9.peg.1773	Indolepyruvate oxidoreductase subunit IorA (EC 1.2.7.8)	997884	Bacteroides fragilis CL07T12C05 HM-710
ENERGY	Energy and Precursor Metabolites Generation	Central Metabolism	2-ketoacid oxidoreductases disambiguation	2-oxoglutarate/2-oxoacid_ferredoxin_oxidoreductase,_gamma_subunit_(EC_1.2.7.-)	2-oxoglutarate/2-oxoacid ferredoxin oxidoreductase, gamma subunit (EC 1.2.7.-)	active	fig|997883.9.peg.1722	2-oxoglutarate/2-oxoacid ferredoxin oxidoreductase, gamma subunit (EC 1.2.7.-)	997884	Bacteroides fragilis CL07T12C05 HM-710
ENERGY	Energy and Precursor Metabolites Generation	Central Metabolism	2-ketoacid oxidoreductases disambiguation	2-oxoglutarate/2-oxoacid_ferredoxin_oxidoreductase,_beta_subunit_(EC_1.2.7.-)	2-oxoglutarate/2-oxoacid ferredoxin oxidoreductase, beta subunit (EC 1.2.7.-)	active	fig|997883.9.peg.1723	2-oxoglutarate/2-oxoacid ferredoxin oxidoreductase, beta subunit (EC 1.2.7.-)	997884	Bacteroides fragilis CL07T12C05 HM-710
ENERGY	Energy and Precursor Metabolites Generation	Central Metabolism	2-ketoacid oxidoreductases disambiguation	2-oxoglutarate/2-oxoacid_ferredoxin_oxidoreductase,_delta_subunit,_ferredoxin-like_4Fe-4S_binding_protein_(EC_1.2.7.-)	2-oxoglutarate/2-oxoacid ferredoxin oxidoreductase, delta subunit, ferredoxin-like 4Fe-4S binding protein (EC 1.2.7.-)	active	fig|997883.9.peg.1726	2-oxoglutarate/2-oxoacid ferredoxin oxidoreductase, delta subunit, ferredoxin-like 4Fe-4S binding protein (EC 1.2.7.-)	997884	Bacteroides fragilis CL07T12C05 HM-710
ENERGY	Energy and Precursor Metabolites Generation	Central Metabolism	2-ketoacid oxidoreductases disambiguation	Indolepyruvate_oxidoreductase_subunit_IorB_(EC_1.2.7.8)	Indolepyruvate oxidoreductase subunit IorB (EC 1.2.7.8)	active	fig|997883.9.peg.1772	Indolepyruvate oxidoreductase subunit IorB (EC 1.2.7.8)	997884	Bacteroides fragilis CL07T12C05 HM-710
ENERGY	Energy and Precursor Metabolites Generation	Central Metabolism	2-ketoacid oxidoreductases disambiguation	2-oxoglutarate/2-oxoacid_ferredoxin_oxidoreductase,_beta_subunit_(EC_1.2.7.-)	2-oxoglutarate/2-oxoacid ferredoxin oxidoreductase, beta subunit (EC 1.2.7.-)	active	fig|997883.9.peg.4418	2-oxoglutarate/2-oxoacid ferredoxin oxidoreductase, beta subunit (EC 1.2.7.-)	997884	Bacteroides fragilis CL07T12C05 HM-710
METABOLISM	Amino Acids and Derivatives	Aromatic amino acids and derivatives	Aromatic amino acid interconversions with aryl acids	Indolepyruvate_oxidoreductase_subunit_IorB_(EC_1.2.7.8)	Indolepyruvate oxidoreductase subunit IorB (EC 1.2.7.8)	active	fig|997883.9.peg.1772	Indolepyruvate oxidoreductase subunit IorB (EC 1.2.7.8)	997884	Bacteroides fragilis CL07T12C05 HM-710
METABOLISM	Amino Acids and Derivatives	Aromatic amino acids and derivatives	Aromatic amino acid interconversions with aryl acids	Indolepyruvate_oxidoreductase_subunit_IorA_(EC_1.2.7.8)	Indolepyruvate oxidoreductase subunit IorA (EC 1.2.7.8)	active	fig|997883.9.peg.1773	Indolepyruvate oxidoreductase subunit IorA (EC 1.2.7.8)	997884	Bacteroides fragilis CL07T12C05 HM-710
METABOLISM	Amino Acids and Derivatives	Aromatic amino acids and derivatives	Aromatic amino acid interconversions with aryl acids	Amino_acid-binding_ACT	Amino acid-binding ACT	active	fig|997883.9.peg.2944	Amino acid-binding ACT	997884	Bacteroides fragilis CL07T12C05 HM-710
METABOLISM	Amino Acids and Derivatives	Aromatic amino acids and derivatives	Indole-pyruvate oxidoreductase complex	Indolepyruvate_oxidoreductase_subunit_IorB_(EC_1.2.7.8)	Indolepyruvate oxidoreductase subunit IorB (EC 1.2.7.8)	active	fig|997883.9.peg.1772	Indolepyruvate oxidoreductase subunit IorB (EC 1.2.7.8)	997884	Bacteroides fragilis CL07T12C05 HM-710
METABOLISM	Amino Acids and Derivatives	Aromatic amino acids and derivatives	Indole-pyruvate oxidoreductase complex	Indolepyruvate_oxidoreductase_subunit_IorA_(EC_1.2.7.8)	Indolepyruvate oxidoreductase subunit IorA (EC 1.2.7.8)	active	fig|997883.9.peg.1773	Indolepyruvate oxidoreductase subunit IorA (EC 1.2.7.8)	997884	Bacteroides fragilis CL07T12C05 HM-710
METABOLISM	Cofactors, Vitamins, Prosthetic Groups	Tetrapyrroles	Cobalamin synthesis, Precorin-2 to Cob(II)yrinate a,c diamide, anaerobic	Cobalt-precorrin-2_C(20)-methyltransferase_(EC_2.1.1.151)	Cobalt-precorrin-2 C(20)-methyltransferase (EC 2.1.1.151)	active	fig|997883.9.peg.2412	Cobalt-precorrin-2 C(20)-methyltransferase (EC 2.1.1.151)	997884	Bacteroides fragilis CL07T12C05 HM-710
METABOLISM	Cofactors, Vitamins, Prosthetic Groups	Tetrapyrroles	Cobalamin synthesis, Precorin-2 to Cob(II)yrinate a,c diamide, anaerobic	Cobyrinic_acid_a,c-diamide_synthetase_(EC_6.3.5.11)	Cobyrinic acid a,c-diamide synthetase (EC 6.3.5.11)	active	fig|997883.9.peg.2806	Cobyrinic acid a,c-diamide synthetase (EC 6.3.5.11)	997884	Bacteroides fragilis CL07T12C05 HM-710
METABOLISM	Cofactors, Vitamins, Prosthetic Groups	Tetrapyrroles	Cobalamin synthesis, Precorin-2 to Cob(II)yrinate a,c diamide, anaerobic	Sirohydrochlorin_cobaltochelatase_CbiK_(EC_4.99.1.3)	Sirohydrochlorin cobaltochelatase CbiK (EC 4.99.1.3)	active	fig|997883.9.peg.2813	Sirohydrochlorin cobaltochelatase CbiK (EC 4.99.1.3) @ Sirohydrochlorin ferrochelatase activity of CbiK (EC 4.99.1.4)	997884	Bacteroides fragilis CL07T12C05 HM-710
METABOLISM	Cofactors, Vitamins, Prosthetic Groups	Tetrapyrroles	Cobalamin synthesis, Precorin-2 to Cob(II)yrinate a,c diamide, anaerobic	Cobalt-precorrin-7_(C5)-methyltransferase_(EC_2.1.1.289)	Cobalt-precorrin-7 (C5)-methyltransferase (EC 2.1.1.289)	active	fig|997883.9.peg.2821	Cobalt-precorrin-7 (C5)-methyltransferase (EC 2.1.1.289) / Cobalt-precorrin-6B C15-methyltransferase [decarboxylating] (EC 2.1.1.196)	997884	Bacteroides fragilis CL07T12C05 HM-710
METABOLISM	Cofactors, Vitamins, Prosthetic Groups	Tetrapyrroles	Cobalamin synthesis, Precorin-2 to Cob(II)yrinate a,c diamide, anaerobic	Cobalt-precorrin_5A_hydrolase_(EC_3.7.1.12)	Cobalt-precorrin 5A hydrolase (EC 3.7.1.12)	active	fig|997883.9.peg.2822	Cobalt-precorrin 5A hydrolase (EC 3.7.1.12) / Cobalt-precorrin-4 C(11)-methyltransferase (EC 2.1.1.271)	997884	Bacteroides fragilis CL07T12C05 HM-710
METABOLISM	Cofactors, Vitamins, Prosthetic Groups	Tetrapyrroles	Cobalamin synthesis, Precorin-2 to Cob(II)yrinate a,c diamide, anaerobic	Cobalt-precorrin-6A_reductase_(EC_1.3.1.106)	Cobalt-precorrin-6A reductase (EC 1.3.1.106)	active	fig|997883.9.peg.2823	Cobalt-precorrin-6A reductase (EC 1.3.1.106) / Cobalt-precorrin-5B (C1)-methyltransferase (EC 2.1.1.195)	997884	Bacteroides fragilis CL07T12C05 HM-710
METABOLISM	Cofactors, Vitamins, Prosthetic Groups	Tetrapyrroles	Cobalamin synthesis, Precorin-2 to Cob(II)yrinate a,c diamide, anaerobic	Cobalt-precorrin-5B_(C1)-methyltransferase_(EC_2.1.1.195)	Cobalt-precorrin-5B (C1)-methyltransferase (EC 2.1.1.195)	active	fig|997883.9.peg.2823	Cobalt-precorrin-6A reductase (EC 1.3.1.106) / Cobalt-precorrin-5B (C1)-methyltransferase (EC 2.1.1.195)	997884	Bacteroides fragilis CL07T12C05 HM-710
METABOLISM	Cofactors, Vitamins, Prosthetic Groups	Tetrapyrroles	Cobalamin synthesis, Precorin-2 to Cob(II)yrinate a,c diamide, anaerobic	Cobalt-precorrin-3_C(17)-methyltransferase_(EC_2.1.1.272)	Cobalt-precorrin-3 C(17)-methyltransferase (EC 2.1.1.272)	active	fig|997883.9.peg.2820	Cobalt-precorrin-3 C(17)-methyltransferase (EC 2.1.1.272) / Cobalt-precorrin-8 methylmutase (EC 5.4.99.60)	997884	Bacteroides fragilis CL07T12C05 HM-710
METABOLISM	Cofactors, Vitamins, Prosthetic Groups	Tetrapyrroles	Cobalamin synthesis, Precorin-2 to Cob(II)yrinate a,c diamide, anaerobic	Cobalt-precorrin-8_methylmutase_(EC_5.4.99.60)	Cobalt-precorrin-8 methylmutase (EC 5.4.99.60)	active	fig|997883.9.peg.2820	Cobalt-precorrin-3 C(17)-methyltransferase (EC 2.1.1.272) / Cobalt-precorrin-8 methylmutase (EC 5.4.99.60)	997884	Bacteroides fragilis CL07T12C05 HM-710
METABOLISM	Cofactors, Vitamins, Prosthetic Groups	Tetrapyrroles	Cobalamin synthesis, Precorin-2 to Cob(II)yrinate a,c diamide, anaerobic	Cobalt-precorrin-6B_C15-methyltransferase_[decarboxylating]_(EC_2.1.1.196)	Cobalt-precorrin-6B C15-methyltransferase [decarboxylating] (EC 2.1.1.196)	active	fig|997883.9.peg.2821	Cobalt-precorrin-7 (C5)-methyltransferase (EC 2.1.1.289) / Cobalt-precorrin-6B C15-methyltransferase [decarboxylating] (EC 2.1.1.196)	997884	Bacteroides fragilis CL07T12C05 HM-710
METABOLISM	Cofactors, Vitamins, Prosthetic Groups	Tetrapyrroles	Cobalamin synthesis, Precorin-2 to Cob(II)yrinate a,c diamide, anaerobic	Cobalt-precorrin-4_C(11)-methyltransferase_(EC_2.1.1.271)	Cobalt-precorrin-4 C(11)-methyltransferase (EC 2.1.1.271)	active	fig|997883.9.peg.2822	Cobalt-precorrin 5A hydrolase (EC 3.7.1.12) / Cobalt-precorrin-4 C(11)-methyltransferase (EC 2.1.1.271)	997884	Bacteroides fragilis CL07T12C05 HM-710
STRESS RESPONSE, DEFENSE, VIRULENCE	Stress Response, Defense and Virulence	Resistance to antibiotics and toxic compounds	Tetracycline resistance, all mechanisms	Tetracycline_resistance,_ribosomal_protection_type_=>_Tet(Q)	Tetracycline resistance, ribosomal protection type => Tet(Q)	active	fig|997883.9.peg.201	Tetracycline resistance, ribosomal protection type => Tet(Q)	997884	Bacteroides fragilis CL07T12C05 HM-710
STRESS RESPONSE, DEFENSE, VIRULENCE	Stress Response, Defense and Virulence	Resistance to antibiotics and toxic compounds	Tetracycline resistance, all mechanisms	Tetracycline_resistance,_ribosomal_protection_type_=>_Tet(Q)	Tetracycline resistance, ribosomal protection type => Tet(Q)	active	fig|997883.9.peg.2487	Tetracycline resistance, ribosomal protection type => Tet(Q)	997884	Bacteroides fragilis CL07T12C05 HM-710
METABOLISM	Carbohydrates	Monosaccharides	L-fucose dissimilation cluster	L-fucose_isomerase_(EC_5.3.1.25)	L-fucose isomerase (EC 5.3.1.25)	likely	fig|997883.9.peg.336	L-fucose isomerase (EC 5.3.1.25) @ D-Arabinose ketol-isomerase (EC 5.3.1.3)	997884	Bacteroides fragilis CL07T12C05 HM-710
METABOLISM	Carbohydrates	Monosaccharides	L-fucose dissimilation cluster	Lactaldehyde_reductase_(EC_1.1.1.77)	Lactaldehyde reductase (EC 1.1.1.77)	likely	fig|997883.9.peg.337	Lactaldehyde reductase (EC 1.1.1.77)	997884	Bacteroides fragilis CL07T12C05 HM-710
METABOLISM	Carbohydrates	Monosaccharides	L-fucose dissimilation cluster	Fucose_permease	Fucose permease	likely	fig|997883.9.peg.340	Fucose permease	997884	Bacteroides fragilis CL07T12C05 HM-710
METABOLISM	Carbohydrates	Monosaccharides	L-fucose dissimilation cluster	Fucose_permease	Fucose permease	likely	fig|997883.9.peg.342	Fucose permease	997884	Bacteroides fragilis CL07T12C05 HM-710
METABOLISM	Carbohydrates	Monosaccharides	L-fucose dissimilation cluster	L-fuculose_phosphate_aldolase_(EC_4.1.2.17)	L-fuculose phosphate aldolase (EC 4.1.2.17)	likely	fig|997883.9.peg.338	L-fuculose phosphate aldolase (EC 4.1.2.17)	997884	Bacteroides fragilis CL07T12C05 HM-710
METABOLISM	Carbohydrates	Monosaccharides	L-fucose dissimilation cluster	L-fuculokinase_(EC_2.7.1.51)	L-fuculokinase (EC 2.7.1.51)	likely	fig|997883.9.peg.339	L-fuculokinase (EC 2.7.1.51)	997884	Bacteroides fragilis CL07T12C05 HM-710
METABOLISM	Carbohydrates	Monosaccharides	L-fucose dissimilation cluster	L-fucose_mutarotase_(EC_5.1.3.29)	L-fucose mutarotase (EC 5.1.3.29)	likely	fig|997883.9.peg.2912	L-fucose mutarotase (EC 5.1.3.29)	997884	Bacteroides fragilis CL07T12C05 HM-710
METABOLISM	Amino Acids and Derivatives	Alanine, serine, and glycine	Glycine cleavage system	Aminomethyltransferase_(glycine_cleavage_system_T_protein)_(EC_2.1.2.10)	Aminomethyltransferase (glycine cleavage system T protein) (EC 2.1.2.10)	active	fig|997883.9.peg.1382	Aminomethyltransferase (glycine cleavage system T protein) (EC 2.1.2.10)	997884	Bacteroides fragilis CL07T12C05 HM-710
METABOLISM	Amino Acids and Derivatives	Alanine, serine, and glycine	Glycine cleavage system	Dihydrolipoamide_dehydrogenase_(EC_1.8.1.4)	Dihydrolipoamide dehydrogenase (EC 1.8.1.4)	active	fig|997883.9.peg.90	Dihydrolipoamide dehydrogenase (EC 1.8.1.4)	997884	Bacteroides fragilis CL07T12C05 HM-710
METABOLISM	Amino Acids and Derivatives	Alanine, serine, and glycine	Glycine cleavage system	Glycine_dehydrogenase_[decarboxylating]_(glycine_cleavage_system_P_protein)_(EC_1.4.4.2)	Glycine dehydrogenase [decarboxylating] (glycine cleavage system P protein) (EC 1.4.4.2)	active	fig|997883.9.peg.2157	Glycine dehydrogenase [decarboxylating] (glycine cleavage system P protein) (EC 1.4.4.2)	997884	Bacteroides fragilis CL07T12C05 HM-710
METABOLISM	Amino Acids and Derivatives	Alanine, serine, and glycine	Glycine cleavage system	Glycine_cleavage_system_H_protein	Glycine cleavage system H protein	active	fig|997883.9.peg.4500	Glycine cleavage system H protein	997884	Bacteroides fragilis CL07T12C05 HM-710
STRESS RESPONSE, DEFENSE, VIRULENCE	Stress Response, Defense and Virulence	Resistance to antibiotics and toxic compounds	Tetracycline resistance, ribosomal protection type	Tetracycline_resistance,_ribosomal_protection_type_=>_Tet(Q)	Tetracycline resistance, ribosomal protection type => Tet(Q)	active	fig|997883.9.peg.2487	Tetracycline resistance, ribosomal protection type => Tet(Q)	997884	Bacteroides fragilis CL07T12C05 HM-710
STRESS RESPONSE, DEFENSE, VIRULENCE	Stress Response, Defense and Virulence	Resistance to antibiotics and toxic compounds	Tetracycline resistance, ribosomal protection type	Tetracycline_resistance,_ribosomal_protection_type_=>_Tet(Q)	Tetracycline resistance, ribosomal protection type => Tet(Q)	active	fig|997883.9.peg.201	Tetracycline resistance, ribosomal protection type => Tet(Q)	997884	Bacteroides fragilis CL07T12C05 HM-710
ENERGY	Respiration	Electron donating reactions	Succinate dehydrogenase and Fumarate reductase cpmlexes	Succinate_dehydrogenase_iron-sulfur_protein_(EC_1.3.5.1)	Succinate dehydrogenase iron-sulfur protein (EC 1.3.5.1)	active	fig|997883.9.peg.29	Succinate dehydrogenase iron-sulfur protein (EC 1.3.5.1)	997884	Bacteroides fragilis CL07T12C05 HM-710
ENERGY	Respiration	Electron donating reactions	Succinate dehydrogenase and Fumarate reductase cpmlexes	Succinate_dehydrogenase_flavoprotein_subunit_(EC_1.3.5.1)	Succinate dehydrogenase flavoprotein subunit (EC 1.3.5.1)	active	fig|997883.9.peg.28	Succinate dehydrogenase flavoprotein subunit (EC 1.3.5.1)	997884	Bacteroides fragilis CL07T12C05 HM-710
ENERGY	Respiration	Electron donating reactions	Succinate dehydrogenase and Fumarate reductase cpmlexes	Succinate_dehydrogenase_cytochrome_b_subunit	Succinate dehydrogenase cytochrome b subunit	active	fig|997883.9.peg.27	Succinate dehydrogenase cytochrome b subunit	997884	Bacteroides fragilis CL07T12C05 HM-710
STRESS RESPONSE, DEFENSE, VIRULENCE	Stress Response, Defense and Virulence	Resistance to antibiotics and toxic compounds	Macrolides, lincosamides, streptogramins, ketolides, oxazolidinones (MLSKO) resistance: rRNA methylases	23S_rRNA_(adenine(2058)-N(6))-dimethyltransferase_(EC_2.1.1.184)_=>_Erm(F)/Erm(35)	23S rRNA (adenine(2058)-N(6))-dimethyltransferase (EC 2.1.1.184) => Erm(F)/Erm(35)	active	fig|997883.9.peg.2491	23S rRNA (adenine(2058)-N(6))-dimethyltransferase (EC 2.1.1.184) => Erm(F)/Erm(35)	997884	Bacteroides fragilis CL07T12C05 HM-710
MEMBRANE TRANSPORT	Membrane Transport	ABC transporters	Maintenance of outer membrane lipid asymmetry	Phospholipid_ABC_transporter_ATP-binding_protein_MlaF	Phospholipid ABC transporter ATP-binding protein MlaF	likely	fig|997883.9.peg.4687	Phospholipid ABC transporter ATP-binding protein MlaF	997884	Bacteroides fragilis CL07T12C05 HM-710
MEMBRANE TRANSPORT	Membrane Transport	ABC transporters	Maintenance of outer membrane lipid asymmetry	Phospholipid_ABC_transporter_permease_protein_MlaE	Phospholipid ABC transporter permease protein MlaE	likely	fig|997883.9.peg.4688	Phospholipid ABC transporter permease protein MlaE	997884	Bacteroides fragilis CL07T12C05 HM-710
CELL ENVELOPE	Cell Envelope, Capsule and Slime layer	Gram-Negative (Diderm) cell wall components	KDO2-Lipid A biosynthesis	Acyl-[acyl-carrier-protein]--UDP-N-acetylglucosamine_O-acyltransferase_(EC_2.3.1.129)	Acyl-[acyl-carrier-protein]--UDP-N-acetylglucosamine O-acyltransferase (EC 2.3.1.129)	active	fig|997883.9.peg.972	Acyl-[acyl-carrier-protein]--UDP-N-acetylglucosamine O-acyltransferase (EC 2.3.1.129)	997884	Bacteroides fragilis CL07T12C05 HM-710
CELL ENVELOPE	Cell Envelope, Capsule and Slime layer	Gram-Negative (Diderm) cell wall components	KDO2-Lipid A biosynthesis	UDP-3-O-[3-hydroxymyristoyl]_N-acetylglucosamine_deacetylase_(EC_3.5.1.108)	UDP-3-O-[3-hydroxymyristoyl] N-acetylglucosamine deacetylase (EC 3.5.1.108)	active	fig|997883.9.peg.973	UDP-3-O-[3-hydroxymyristoyl] N-acetylglucosamine deacetylase (EC 3.5.1.108) / 3-hydroxyacyl-[acyl-carrier-protein] dehydratase, FabZ form (EC 4.2.1.59)	997884	Bacteroides fragilis CL07T12C05 HM-710
CELL ENVELOPE	Cell Envelope, Capsule and Slime layer	Gram-Negative (Diderm) cell wall components	KDO2-Lipid A biosynthesis	UDP-3-O-[3-hydroxymyristoyl]_glucosamine_N-acyltransferase_(EC_2.3.1.191)	UDP-3-O-[3-hydroxymyristoyl] glucosamine N-acyltransferase (EC 2.3.1.191)	active	fig|997883.9.peg.974	UDP-3-O-[3-hydroxymyristoyl] glucosamine N-acyltransferase (EC 2.3.1.191)	997884	Bacteroides fragilis CL07T12C05 HM-710
CELL ENVELOPE	Cell Envelope, Capsule and Slime layer	Gram-Negative (Diderm) cell wall components	KDO2-Lipid A biosynthesis	3-deoxy-D-manno-octulosonic_acid_transferase_(EC_2.4.99.12)(EC_2.4.99.13)	3-deoxy-D-manno-octulosonic acid transferase (EC 2.4.99.12)(EC 2.4.99.13)	active	fig|997883.9.peg.4606	3-deoxy-D-manno-octulosonic acid transferase (EC 2.4.99.12)(EC 2.4.99.13)	997884	Bacteroides fragilis CL07T12C05 HM-710
CELL ENVELOPE	Cell Envelope, Capsule and Slime layer	Gram-Negative (Diderm) cell wall components	KDO2-Lipid A biosynthesis	D-arabinose-5-phosphate_isomerase_(EC_5.3.1.13)	D-arabinose-5-phosphate isomerase (EC 5.3.1.13)	active	fig|997883.9.peg.253	D-arabinose-5-phosphate isomerase (EC 5.3.1.13)	997884	Bacteroides fragilis CL07T12C05 HM-710
CELL ENVELOPE	Cell Envelope, Capsule and Slime layer	Gram-Negative (Diderm) cell wall components	KDO2-Lipid A biosynthesis	Acyl-[acyl-carrier-protein]--UDP-N-acetylglucosamine_O-acyltransferase_(EC_2.3.1.129)	Acyl-[acyl-carrier-protein]--UDP-N-acetylglucosamine O-acyltransferase (EC 2.3.1.129)	active	fig|997883.9.peg.271	Acyl-[acyl-carrier-protein]--UDP-N-acetylglucosamine O-acyltransferase (EC 2.3.1.129)	997884	Bacteroides fragilis CL07T12C05 HM-710
CELL ENVELOPE	Cell Envelope, Capsule and Slime layer	Gram-Negative (Diderm) cell wall components	KDO2-Lipid A biosynthesis	Lipid-A-disaccharide_synthase_(EC_2.4.1.182)	Lipid-A-disaccharide synthase (EC 2.4.1.182)	active	fig|997883.9.peg.825	Lipid-A-disaccharide synthase (EC 2.4.1.182)	997884	Bacteroides fragilis CL07T12C05 HM-710
CELL ENVELOPE	Cell Envelope, Capsule and Slime layer	Gram-Negative (Diderm) cell wall components	KDO2-Lipid A biosynthesis	3-deoxy-manno-octulosonate_cytidylyltransferase_(EC_2.7.7.38)	3-deoxy-manno-octulosonate cytidylyltransferase (EC 2.7.7.38)	active	fig|997883.9.peg.2445	3-deoxy-manno-octulosonate cytidylyltransferase (EC 2.7.7.38)	997884	Bacteroides fragilis CL07T12C05 HM-710
CELL ENVELOPE	Cell Envelope, Capsule and Slime layer	Gram-Negative (Diderm) cell wall components	KDO2-Lipid A biosynthesis	Tetraacyldisaccharide_4'-kinase_(EC_2.7.1.130)	Tetraacyldisaccharide 4'-kinase (EC 2.7.1.130)	active	fig|997883.9.peg.3068	Tetraacyldisaccharide 4'-kinase (EC 2.7.1.130)	997884	Bacteroides fragilis CL07T12C05 HM-710
CELL ENVELOPE	Cell Envelope, Capsule and Slime layer	Gram-Negative (Diderm) cell wall components	KDO2-Lipid A biosynthesis	Lipid_A_biosynthesis_lauroyl_acyltransferase_(EC_2.3.1.241)	Lipid A biosynthesis lauroyl acyltransferase (EC 2.3.1.241)	active	fig|997883.9.peg.3525	Lipid A biosynthesis lauroyl acyltransferase (EC 2.3.1.241)	997884	Bacteroides fragilis CL07T12C05 HM-710
CELL ENVELOPE	Cell Envelope, Capsule and Slime layer	Gram-Negative (Diderm) cell wall components	KDO2-Lipid A biosynthesis	3-deoxy-D-manno-octulosonate_8-phosphate_phosphatase_(EC_3.1.3.45)	3-deoxy-D-manno-octulosonate 8-phosphate phosphatase (EC 3.1.3.45)	active	fig|997883.9.peg.4099	3-deoxy-D-manno-octulosonate 8-phosphate phosphatase (EC 3.1.3.45)	997884	Bacteroides fragilis CL07T12C05 HM-710
CELL ENVELOPE	Cell Envelope, Capsule and Slime layer	Gram-Negative (Diderm) cell wall components	KDO2-Lipid A biosynthesis	2-Keto-3-deoxy-D-manno-octulosonate-8-phosphate_synthase_(EC_2.5.1.55)	2-Keto-3-deoxy-D-manno-octulosonate-8-phosphate synthase (EC 2.5.1.55)	active	fig|997883.9.peg.1082	2-Keto-3-deoxy-D-manno-octulosonate-8-phosphate synthase (EC 2.5.1.55)	997884	Bacteroides fragilis CL07T12C05 HM-710
CELL ENVELOPE	Cell Envelope, Capsule and Slime layer	Gram-Negative (Diderm) cell wall components	KDO2-Lipid A biosynthesis	O-antigen_flippase_Wzx	O-antigen flippase Wzx	active	fig|997883.9.peg.1525	O-antigen flippase Wzx	997884	Bacteroides fragilis CL07T12C05 HM-710
CELL ENVELOPE	Cell Envelope, Capsule and Slime layer	Gram-Negative (Diderm) cell wall components	KDO2-Lipid A biosynthesis	Lipid-A-disaccharide_synthase_(EC_2.4.1.182)	Lipid-A-disaccharide synthase (EC 2.4.1.182)	active	fig|997883.9.peg.4257	Lipid-A-disaccharide synthase (EC 2.4.1.182)	997884	Bacteroides fragilis CL07T12C05 HM-710
CELL ENVELOPE	Cell Envelope, Capsule and Slime layer	Gram-Negative (Diderm) cell wall components	KDO2-Lipid A biosynthesis	Lipopolysaccharide_ABC_transporter,_ATP-binding_protein_LptB	Lipopolysaccharide ABC transporter, ATP-binding protein LptB	active	fig|997883.9.peg.4689	Lipopolysaccharide ABC transporter, ATP-binding protein LptB	997884	Bacteroides fragilis CL07T12C05 HM-710
MEMBRANE TRANSPORT	Membrane Transport		Lipopolysaccharide transporter LptABC	Lipopolysaccharide_export_system_protein_LptC	Lipopolysaccharide export system protein LptC	active	fig|997883.9.peg.1134	Lipopolysaccharide export system protein LptC	997884	Bacteroides fragilis CL07T12C05 HM-710
MEMBRANE TRANSPORT	Membrane Transport		Lipopolysaccharide transporter LptABC	Lipopolysaccharide_ABC_transporter,_ATP-binding_protein_LptB	Lipopolysaccharide ABC transporter, ATP-binding protein LptB	active	fig|997883.9.peg.4689	Lipopolysaccharide ABC transporter, ATP-binding protein LptB	997884	Bacteroides fragilis CL07T12C05 HM-710
MEMBRANE TRANSPORT	Membrane Transport		Lipopolysaccharide transporter LptABC	Lipopolysaccharide_export_system_protein_LptA	Lipopolysaccharide export system protein LptA	active	fig|997883.9.peg.4701	Lipopolysaccharide export system protein LptA	997884	Bacteroides fragilis CL07T12C05 HM-710
CELLULAR PROCESSES	Cell Cycle, Cell Division and Death	Stationary phase, Dormancy, Persistence	Ribosomal hibernation related cluster	Lipopolysaccharide_export_system_protein_LptC	Lipopolysaccharide export system protein LptC	likely	fig|997883.9.peg.1134	Lipopolysaccharide export system protein LptC	997884	Bacteroides fragilis CL07T12C05 HM-710
CELLULAR PROCESSES	Cell Cycle, Cell Division and Death	Stationary phase, Dormancy, Persistence	Ribosomal hibernation related cluster	RNA_polymerase_sigma-54_factor_RpoN	RNA polymerase sigma-54 factor RpoN	likely	fig|997883.9.peg.4202	RNA polymerase sigma-54 factor RpoN	997884	Bacteroides fragilis CL07T12C05 HM-710
CELLULAR PROCESSES	Cell Cycle, Cell Division and Death	Stationary phase, Dormancy, Persistence	Ribosomal hibernation related cluster	Lipopolysaccharide_export_system_protein_LptA	Lipopolysaccharide export system protein LptA	likely	fig|997883.9.peg.4701	Lipopolysaccharide export system protein LptA	997884	Bacteroides fragilis CL07T12C05 HM-710
CELLULAR PROCESSES	Cell Cycle, Cell Division and Death	Stationary phase, Dormancy, Persistence	Ribosomal hibernation related cluster	D-arabinose-5-phosphate_isomerase_(EC_5.3.1.13)	D-arabinose-5-phosphate isomerase (EC 5.3.1.13)	likely	fig|997883.9.peg.253	D-arabinose-5-phosphate isomerase (EC 5.3.1.13)	997884	Bacteroides fragilis CL07T12C05 HM-710
CELLULAR PROCESSES	Cell Cycle, Cell Division and Death	Stationary phase, Dormancy, Persistence	Ribosomal hibernation related cluster	3-deoxy-D-manno-octulosonate_8-phosphate_phosphatase_(EC_3.1.3.45)	3-deoxy-D-manno-octulosonate 8-phosphate phosphatase (EC 3.1.3.45)	likely	fig|997883.9.peg.4099	3-deoxy-D-manno-octulosonate 8-phosphate phosphatase (EC 3.1.3.45)	997884	Bacteroides fragilis CL07T12C05 HM-710
CELLULAR PROCESSES	Cell Cycle, Cell Division and Death	Stationary phase, Dormancy, Persistence	Ribosomal hibernation related cluster	RNA_polymerase_sigma-54_factor_RpoN	RNA polymerase sigma-54 factor RpoN	likely	fig|997883.9.peg.4502	RNA polymerase sigma-54 factor RpoN	997884	Bacteroides fragilis CL07T12C05 HM-710
CELLULAR PROCESSES	Cell Cycle, Cell Division and Death	Stationary phase, Dormancy, Persistence	Ribosomal hibernation related cluster	Ribosome_hibernation_promoting_factor_Hpf	Ribosome hibernation promoting factor Hpf	likely	fig|997883.9.peg.4612	Ribosome hibernation promoting factor Hpf	997884	Bacteroides fragilis CL07T12C05 HM-710
CELLULAR PROCESSES	Cell Cycle, Cell Division and Death	Stationary phase, Dormancy, Persistence	Ribosomal hibernation related cluster	Lipopolysaccharide_ABC_transporter,_ATP-binding_protein_LptB	Lipopolysaccharide ABC transporter, ATP-binding protein LptB	likely	fig|997883.9.peg.4689	Lipopolysaccharide ABC transporter, ATP-binding protein LptB	997884	Bacteroides fragilis CL07T12C05 HM-710
CELL ENVELOPE	Cell Envelope, Capsule and Slime layer	Gram-Negative (Diderm) cell wall components	Outer membrane	Periplasmic_chaperone_of_outer_membrane_proteins_Skp	Periplasmic chaperone of outer membrane proteins Skp	active	fig|997883.9.peg.573	Periplasmic chaperone of outer membrane proteins Skp @ Outer membrane protein H precursor	997884	Bacteroides fragilis CL07T12C05 HM-710
CELL ENVELOPE	Cell Envelope, Capsule and Slime layer	Gram-Negative (Diderm) cell wall components	Outer membrane	Outer_membrane_protein_assembly_factor_YaeT	Outer membrane protein assembly factor YaeT	active	fig|997883.9.peg.574	Outer membrane protein assembly factor YaeT	997884	Bacteroides fragilis CL07T12C05 HM-710
METABOLISM	Cofactors, Vitamins, Prosthetic Groups	Biotin	Biotin synthesis cluster	Pimeloyl-[acyl-carrier_protein]_methyl_ester_esterase_BioG_(EC_3.1.1.85)	Pimeloyl-[acyl-carrier protein] methyl ester esterase BioG (EC 3.1.1.85)	active	fig|997883.9.peg.1683	Pimeloyl-[acyl-carrier protein] methyl ester esterase BioG (EC 3.1.1.85) / Malonyl-[acyl-carrier protein] O-methyltransferase (EC 2.1.1.197)	997884	Bacteroides fragilis CL07T12C05 HM-710
METABOLISM	Cofactors, Vitamins, Prosthetic Groups	Biotin	Biotin synthesis cluster	8-amino-7-oxononanoate_synthase_(EC_2.3.1.47)	8-amino-7-oxononanoate synthase (EC 2.3.1.47)	active	fig|997883.9.peg.1684	8-amino-7-oxononanoate synthase (EC 2.3.1.47)	997884	Bacteroides fragilis CL07T12C05 HM-710
METABOLISM	Cofactors, Vitamins, Prosthetic Groups	Biotin	Biotin synthesis cluster	Adenosylmethionine-8-amino-7-oxononanoate_aminotransferase_(EC_2.6.1.62)	Adenosylmethionine-8-amino-7-oxononanoate aminotransferase (EC 2.6.1.62)	active	fig|997883.9.peg.1685	Biotin synthase (EC 2.8.1.6) / Adenosylmethionine-8-amino-7-oxononanoate aminotransferase (EC 2.6.1.62)	997884	Bacteroides fragilis CL07T12C05 HM-710
METABOLISM	Cofactors, Vitamins, Prosthetic Groups	Biotin	Biotin synthesis cluster	Biotin--protein_ligase_(EC_6.3.4.9)(EC_6.3.4.10)(EC_6.3.4.11)(EC_6.3.4.15)	Biotin--protein ligase (EC 6.3.4.9)(EC 6.3.4.10)(EC 6.3.4.11)(EC 6.3.4.15)	active	fig|997883.9.peg.747	Biotin--protein ligase (EC 6.3.4.9)(EC 6.3.4.10)(EC 6.3.4.11)(EC 6.3.4.15)	997884	Bacteroides fragilis CL07T12C05 HM-710
METABOLISM	Cofactors, Vitamins, Prosthetic Groups	Biotin	Biotin synthesis cluster	Biotin_synthase_(EC_2.8.1.6)	Biotin synthase (EC 2.8.1.6)	active	fig|997883.9.peg.1685	Biotin synthase (EC 2.8.1.6) / Adenosylmethionine-8-amino-7-oxononanoate aminotransferase (EC 2.6.1.62)	997884	Bacteroides fragilis CL07T12C05 HM-710
METABOLISM	Cofactors, Vitamins, Prosthetic Groups	Biotin	Biotin synthesis cluster	Dethiobiotin_synthase_BioD_(EC_6.3.3.3)	Dethiobiotin synthase BioD (EC 6.3.3.3)	active	fig|997883.9.peg.1682	Dethiobiotin synthase BioD (EC 6.3.3.3)	997884	Bacteroides fragilis CL07T12C05 HM-710
METABOLISM	Cofactors, Vitamins, Prosthetic Groups	Biotin	Biotin synthesis cluster	Malonyl-[acyl-carrier_protein]_O-methyltransferase_(EC_2.1.1.197)	Malonyl-[acyl-carrier protein] O-methyltransferase (EC 2.1.1.197)	active	fig|997883.9.peg.1683	Pimeloyl-[acyl-carrier protein] methyl ester esterase BioG (EC 3.1.1.85) / Malonyl-[acyl-carrier protein] O-methyltransferase (EC 2.1.1.197)	997884	Bacteroides fragilis CL07T12C05 HM-710
METABOLISM	Cofactors, Vitamins, Prosthetic Groups	Biotin	Biotin synthesis cluster	Competence_protein_F_homolog,_phosphoribosyltransferase_domain	Competence protein F homolog, phosphoribosyltransferase domain	active	fig|997883.9.peg.4474	Competence protein F homolog, phosphoribosyltransferase domain; protein YhgH required for utilization of DNA as sole source of carbon and energy	997884	Bacteroides fragilis CL07T12C05 HM-710
METABOLISM	Amino Acids and Derivatives	Histidine Metabolism	Histidine Degradation	Urocanate_hydratase_(EC_4.2.1.49)	Urocanate hydratase (EC 4.2.1.49)	active	fig|997883.9.peg.4666	Urocanate hydratase (EC 4.2.1.49)	997884	Bacteroides fragilis CL07T12C05 HM-710
METABOLISM	Amino Acids and Derivatives	Histidine Metabolism	Histidine Degradation	Glutamate_formiminotransferase_(EC_2.1.2.5)	Glutamate formiminotransferase (EC 2.1.2.5)	active	fig|997883.9.peg.4667	Glutamate formiminotransferase (EC 2.1.2.5) @ Glutamate formyltransferase	997884	Bacteroides fragilis CL07T12C05 HM-710
METABOLISM	Amino Acids and Derivatives	Histidine Metabolism	Histidine Degradation	Imidazolonepropionase_(EC_3.5.2.7)	Imidazolonepropionase (EC 3.5.2.7)	active	fig|997883.9.peg.4668	Imidazolonepropionase (EC 3.5.2.7)	997884	Bacteroides fragilis CL07T12C05 HM-710
METABOLISM	Amino Acids and Derivatives	Histidine Metabolism	Histidine Degradation	Formate--tetrahydrofolate_ligase_(EC_6.3.4.3)	Formate--tetrahydrofolate ligase (EC 6.3.4.3)	active	fig|997883.9.peg.2424	Formate--tetrahydrofolate ligase (EC 6.3.4.3)	997884	Bacteroides fragilis CL07T12C05 HM-710
METABOLISM	Amino Acids and Derivatives	Histidine Metabolism	Histidine Degradation	Formiminotetrahydrofolate_cyclodeaminase_(EC_4.3.1.4)	Formiminotetrahydrofolate cyclodeaminase (EC 4.3.1.4)	active	fig|997883.9.peg.4669	Formiminotetrahydrofolate cyclodeaminase (EC 4.3.1.4)	997884	Bacteroides fragilis CL07T12C05 HM-710
METABOLISM	Amino Acids and Derivatives	Histidine Metabolism	Histidine Degradation	Histidine_ammonia-lyase_(EC_4.3.1.3)	Histidine ammonia-lyase (EC 4.3.1.3)	active	fig|997883.9.peg.4670	Histidine ammonia-lyase (EC 4.3.1.3)	997884	Bacteroides fragilis CL07T12C05 HM-710
DNA PROCESSING	DNA Processing	DNA repair	DNA repair, bacterial UmuCD system	RecA_protein	RecA protein	likely	fig|997883.9.peg.1287	RecA protein	997884	Bacteroides fragilis CL07T12C05 HM-710
DNA PROCESSING	DNA Processing	DNA repair	DNA repair, bacterial UmuCD system	Error-prone,_lesion_bypass_DNA_polymerase_V_(UmuC)	Error-prone, lesion bypass DNA polymerase V (UmuC)	likely	fig|997883.9.peg.1935	Error-prone, lesion bypass DNA polymerase V (UmuC)	997884	Bacteroides fragilis CL07T12C05 HM-710
DNA PROCESSING	DNA Processing	DNA repair	DNA repair, bacterial UmuCD system	Error-prone_repair_protein_UmuD	Error-prone repair protein UmuD	likely	fig|997883.9.peg.1936	Error-prone repair protein UmuD	997884	Bacteroides fragilis CL07T12C05 HM-710
DNA PROCESSING	DNA Processing	DNA repair	DNA repair, bacterial UmuCD system	Error-prone_repair_protein_UmuD	Error-prone repair protein UmuD	likely	fig|997883.9.peg.2738	Error-prone repair protein UmuD	997884	Bacteroides fragilis CL07T12C05 HM-710
STRESS RESPONSE, DEFENSE, VIRULENCE	Stress Response, Defense and Virulence	Resistance to antibiotics and toxic compounds	Inner membrane proteins of MarC family, not involved in antibiotic resistance	MarC_family_integral_membrane_protein	MarC family integral membrane protein	active	fig|997883.9.peg.1060	MarC family integral membrane protein	997884	Bacteroides fragilis CL07T12C05 HM-710
STRESS RESPONSE, DEFENSE, VIRULENCE	Stress Response, Defense and Virulence	Resistance to antibiotics and toxic compounds	Inner membrane proteins of MarC family, not involved in antibiotic resistance	UPF0056_inner_membrane_protein_MarC	UPF0056 inner membrane protein MarC	active	fig|997883.9.peg.2409	UPF0056 inner membrane protein MarC	997884	Bacteroides fragilis CL07T12C05 HM-710
STRESS RESPONSE, DEFENSE, VIRULENCE	Stress Response, Defense and Virulence	Resistance to antibiotics and toxic compounds	Inner membrane proteins of MarC family, not involved in antibiotic resistance	MarC_family_integral_membrane_protein	MarC family integral membrane protein	active	fig|997883.9.peg.714	MarC family integral membrane protein	997884	Bacteroides fragilis CL07T12C05 HM-710
CELLULAR PROCESSES	Cell Cycle, Cell Division and Death	Programmed Cell Death and Toxin-antitoxin Systems	Phd-Doc, YdcE-YdcD toxin-antitoxin (programmed cell death) systems	Death_on_curing_protein,_Doc_toxin	Death on curing protein, Doc toxin	active	fig|997883.9.peg.4867	Death on curing protein, Doc toxin	997884	Bacteroides fragilis CL07T12C05 HM-710
CELLULAR PROCESSES	Cell Cycle, Cell Division and Death	Programmed Cell Death and Toxin-antitoxin Systems	Phd-Doc, YdcE-YdcD toxin-antitoxin (programmed cell death) systems	Death_on_curing_protein,_Doc_toxin	Death on curing protein, Doc toxin	active	fig|997883.9.peg.2799	Death on curing protein, Doc toxin	997884	Bacteroides fragilis CL07T12C05 HM-710
CELLULAR PROCESSES	Cell Cycle, Cell Division and Death	Programmed Cell Death and Toxin-antitoxin Systems	Phd-Doc, YdcE-YdcD toxin-antitoxin (programmed cell death) systems	Prevent_host_death_protein,_Phd_antitoxin	Prevent host death protein, Phd antitoxin	active	fig|997883.9.peg.4868	Prevent host death protein, Phd antitoxin	997884	Bacteroides fragilis CL07T12C05 HM-710
METABOLISM	Amino Acids and Derivatives	Arginine; urea cycle, creatine, polyamines	DAP (1,3-diaminopropane) production	Carboxynorspermidine_decarboxylase_(EC_4.1.1.96)	Carboxynorspermidine decarboxylase (EC 4.1.1.96)	active	fig|997883.9.peg.2857	Carboxynorspermidine decarboxylase (EC 4.1.1.96)	997884	Bacteroides fragilis CL07T12C05 HM-710
METABOLISM	Amino Acids and Derivatives	Arginine; urea cycle, creatine, polyamines	DAP (1,3-diaminopropane) production	Carboxynorspermidine_synthase_(EC_1.5.1.43)	Carboxynorspermidine synthase (EC 1.5.1.43)	active	fig|997883.9.peg.1289	Carboxynorspermidine synthase (EC 1.5.1.43)	997884	Bacteroides fragilis CL07T12C05 HM-710
ENERGY	Energy and Precursor Metabolites Generation	Central Metabolism	Branched-chain amino acids and alpha-keto acids utilization as energy sources	2-oxoglutarate/2-oxoacid_ferredoxin_oxidoreductase,_alpha_subunit_(EC_1.2.7.-)	2-oxoglutarate/2-oxoacid ferredoxin oxidoreductase, alpha subunit (EC 1.2.7.-)	active	fig|997883.9.peg.1725	2-oxoglutarate/2-oxoacid ferredoxin oxidoreductase, alpha subunit (EC 1.2.7.-)	997884	Bacteroides fragilis CL07T12C05 HM-710
ENERGY	Energy and Precursor Metabolites Generation	Central Metabolism	Branched-chain amino acids and alpha-keto acids utilization as energy sources	2-oxoglutarate/2-oxoacid_ferredoxin_oxidoreductase,_delta_subunit,_ferredoxin-like_4Fe-4S_binding_protein_(EC_1.2.7.-)	2-oxoglutarate/2-oxoacid ferredoxin oxidoreductase, delta subunit, ferredoxin-like 4Fe-4S binding protein (EC 1.2.7.-)	active	fig|997883.9.peg.1726	2-oxoglutarate/2-oxoacid ferredoxin oxidoreductase, delta subunit, ferredoxin-like 4Fe-4S binding protein (EC 1.2.7.-)	997884	Bacteroides fragilis CL07T12C05 HM-710
ENERGY	Energy and Precursor Metabolites Generation	Central Metabolism	Branched-chain amino acids and alpha-keto acids utilization as energy sources	2-oxoglutarate/2-oxoacid_ferredoxin_oxidoreductase,_beta_subunit_(EC_1.2.7.-)	2-oxoglutarate/2-oxoacid ferredoxin oxidoreductase, beta subunit (EC 1.2.7.-)	active	fig|997883.9.peg.4418	2-oxoglutarate/2-oxoacid ferredoxin oxidoreductase, beta subunit (EC 1.2.7.-)	997884	Bacteroides fragilis CL07T12C05 HM-710
ENERGY	Energy and Precursor Metabolites Generation	Central Metabolism	Branched-chain amino acids and alpha-keto acids utilization as energy sources	2-oxoglutarate/2-oxoacid_ferredoxin_oxidoreductase,_gamma_subunit_(EC_1.2.7.-)	2-oxoglutarate/2-oxoacid ferredoxin oxidoreductase, gamma subunit (EC 1.2.7.-)	active	fig|997883.9.peg.4419	2-oxoglutarate/2-oxoacid ferredoxin oxidoreductase, gamma subunit (EC 1.2.7.-) / 2-oxoglutarate/2-oxoacid ferredoxin oxidoreductase, alpha subunit (EC 1.2.7.-)	997884	Bacteroides fragilis CL07T12C05 HM-710
ENERGY	Energy and Precursor Metabolites Generation	Central Metabolism	Branched-chain amino acids and alpha-keto acids utilization as energy sources	Branched-chain_phosphotransacylase_(EC_2.3.1.-_)	Branched-chain phosphotransacylase (EC 2.3.1.- )	active	fig|997883.9.peg.4526	Branched-chain phosphotransacylase (EC 2.3.1.- )	997884	Bacteroides fragilis CL07T12C05 HM-710
ENERGY	Energy and Precursor Metabolites Generation	Central Metabolism	Branched-chain amino acids and alpha-keto acids utilization as energy sources	2-oxoglutarate/2-oxoacid_ferredoxin_oxidoreductase,_gamma_subunit_(EC_1.2.7.-)	2-oxoglutarate/2-oxoacid ferredoxin oxidoreductase, gamma subunit (EC 1.2.7.-)	active	fig|997883.9.peg.1722	2-oxoglutarate/2-oxoacid ferredoxin oxidoreductase, gamma subunit (EC 1.2.7.-)	997884	Bacteroides fragilis CL07T12C05 HM-710
ENERGY	Energy and Precursor Metabolites Generation	Central Metabolism	Branched-chain amino acids and alpha-keto acids utilization as energy sources	2-oxoglutarate/2-oxoacid_ferredoxin_oxidoreductase,_beta_subunit_(EC_1.2.7.-)	2-oxoglutarate/2-oxoacid ferredoxin oxidoreductase, beta subunit (EC 1.2.7.-)	active	fig|997883.9.peg.1723	2-oxoglutarate/2-oxoacid ferredoxin oxidoreductase, beta subunit (EC 1.2.7.-)	997884	Bacteroides fragilis CL07T12C05 HM-710
ENERGY	Energy and Precursor Metabolites Generation	Central Metabolism	Branched-chain amino acids and alpha-keto acids utilization as energy sources	2-oxoglutarate/2-oxoacid_ferredoxin_oxidoreductase,_alpha_subunit_(EC_1.2.7.-)	2-oxoglutarate/2-oxoacid ferredoxin oxidoreductase, alpha subunit (EC 1.2.7.-)	active	fig|997883.9.peg.4419	2-oxoglutarate/2-oxoacid ferredoxin oxidoreductase, gamma subunit (EC 1.2.7.-) / 2-oxoglutarate/2-oxoacid ferredoxin oxidoreductase, alpha subunit (EC 1.2.7.-)	997884	Bacteroides fragilis CL07T12C05 HM-710
ENERGY	Energy and Precursor Metabolites Generation	Central Metabolism	Branched-chain amino acids and alpha-keto acids utilization as energy sources	Branched-chain_acyl_kinase	Branched-chain acyl kinase	active	fig|997883.9.peg.4527	Branched-chain acyl kinase	997884	Bacteroides fragilis CL07T12C05 HM-710
ENERGY	Energy and Precursor Metabolites Generation	Central Metabolism	Branched-chain amino acids and alpha-keto acids utilization as energy sources	Branched-chain_amino_acid_aminotransferase_(EC_2.6.1.42)	Branched-chain amino acid aminotransferase (EC 2.6.1.42)	active	fig|997883.9.peg.4776	Branched-chain amino acid aminotransferase (EC 2.6.1.42)	997884	Bacteroides fragilis CL07T12C05 HM-710
METABOLISM	Carbohydrates	Monosaccharides	GDP-fucose to mannose-1P module	Mannose-6-phosphate_isomerase_(EC_5.3.1.8)	Mannose-6-phosphate isomerase (EC 5.3.1.8)	active	fig|997883.9.peg.1734	Mannose-6-phosphate isomerase (EC 5.3.1.8)	997884	Bacteroides fragilis CL07T12C05 HM-710
METABOLISM	Carbohydrates	Monosaccharides	GDP-fucose to mannose-1P module	Mannose-1-phosphate_guanylyltransferase_(EC_2.7.7.13)	Mannose-1-phosphate guanylyltransferase (EC 2.7.7.13)	active	fig|997883.9.peg.3785	Mannose-1-phosphate guanylyltransferase (EC 2.7.7.13)	997884	Bacteroides fragilis CL07T12C05 HM-710
METABOLISM	Carbohydrates	Monosaccharides	GDP-fucose to mannose-1P module	GDP-mannose_4,6-dehydratase_(EC_4.2.1.47)	GDP-mannose 4,6-dehydratase (EC 4.2.1.47)	active	fig|997883.9.peg.1897	GDP-mannose 4,6-dehydratase (EC 4.2.1.47)	997884	Bacteroides fragilis CL07T12C05 HM-710
METABOLISM	Carbohydrates	Monosaccharides	GDP-fucose to mannose-1P module	Mannose-1-phosphate_guanylyltransferase_(EC_2.7.7.13)	Mannose-1-phosphate guanylyltransferase (EC 2.7.7.13)	active	fig|997883.9.peg.4539	Mannose-1-phosphate guanylyltransferase (EC 2.7.7.13)	997884	Bacteroides fragilis CL07T12C05 HM-710
METABOLISM	Carbohydrates	Monosaccharides	GDP-fucose to mannose-1P module	GDP-L-fucose_synthetase_(EC_1.1.1.271)	GDP-L-fucose synthetase (EC 1.1.1.271)	active	fig|997883.9.peg.1896	GDP-L-fucose synthetase (EC 1.1.1.271)	997884	Bacteroides fragilis CL07T12C05 HM-710
MEMBRANE TRANSPORT	Membrane Transport		Utilization systems for glycans and polysaccharides (PULs, SUS)	Cell_surface_glycan-binding_lipoprotein,_utilization_system_for_glycans_and_polysaccharides_(PUL),_SusD_family	Cell surface glycan-binding lipoprotein, utilization system for glycans and polysaccharides (PUL), SusD family	active	fig|997883.9.peg.355	Cell surface glycan-binding lipoprotein, utilization system for glycans and polysaccharides (PUL), SusD family	997884	Bacteroides fragilis CL07T12C05 HM-710
MEMBRANE TRANSPORT	Membrane Transport		Utilization systems for glycans and polysaccharides (PULs, SUS)	Outer_membrane_TonB-dependent_transporter,_utilization_system_for_glycans_and_polysaccharides_(PUL),_SusC_family	Outer membrane TonB-dependent transporter, utilization system for glycans and polysaccharides (PUL), SusC family	active	fig|997883.9.peg.356	Outer membrane TonB-dependent transporter, utilization system for glycans and polysaccharides (PUL), SusC family	997884	Bacteroides fragilis CL07T12C05 HM-710
MEMBRANE TRANSPORT	Membrane Transport		Utilization systems for glycans and polysaccharides (PULs, SUS)	Cell_surface_glycan-binding_lipoprotein,_utilization_system_for_glycans_and_polysaccharides_(PUL),_SusD_family	Cell surface glycan-binding lipoprotein, utilization system for glycans and polysaccharides (PUL), SusD family	active	fig|997883.9.peg.458	Cell surface glycan-binding lipoprotein, utilization system for glycans and polysaccharides (PUL), SusD family	997884	Bacteroides fragilis CL07T12C05 HM-710
MEMBRANE TRANSPORT	Membrane Transport		Utilization systems for glycans and polysaccharides (PULs, SUS)	Outer_membrane_TonB-dependent_transporter,_utilization_system_for_glycans_and_polysaccharides_(PUL),_SusC_family	Outer membrane TonB-dependent transporter, utilization system for glycans and polysaccharides (PUL), SusC family	active	fig|997883.9.peg.459	Outer membrane TonB-dependent transporter, utilization system for glycans and polysaccharides (PUL), SusC family	997884	Bacteroides fragilis CL07T12C05 HM-710
MEMBRANE TRANSPORT	Membrane Transport		Utilization systems for glycans and polysaccharides (PULs, SUS)	Outer_membrane_TonB-dependent_transporter,_utilization_system_for_glycans_and_polysaccharides_(PUL),_SusC_family	Outer membrane TonB-dependent transporter, utilization system for glycans and polysaccharides (PUL), SusC family	active	fig|997883.9.peg.475	Outer membrane TonB-dependent transporter, utilization system for glycans and polysaccharides (PUL), SusC family	997884	Bacteroides fragilis CL07T12C05 HM-710
MEMBRANE TRANSPORT	Membrane Transport		Utilization systems for glycans and polysaccharides (PULs, SUS)	Cell_surface_glycan-binding_lipoprotein,_utilization_system_for_glycans_and_polysaccharides_(PUL),_SusD_family	Cell surface glycan-binding lipoprotein, utilization system for glycans and polysaccharides (PUL), SusD family	active	fig|997883.9.peg.506	Cell surface glycan-binding lipoprotein, utilization system for glycans and polysaccharides (PUL), SusD family	997884	Bacteroides fragilis CL07T12C05 HM-710
MEMBRANE TRANSPORT	Membrane Transport		Utilization systems for glycans and polysaccharides (PULs, SUS)	Cell_surface_glycan-binding_lipoprotein,_utilization_system_for_glycans_and_polysaccharides_(PUL),_SusD_family	Cell surface glycan-binding lipoprotein, utilization system for glycans and polysaccharides (PUL), SusD family	active	fig|997883.9.peg.626	Cell surface glycan-binding lipoprotein, utilization system for glycans and polysaccharides (PUL), SusD family	997884	Bacteroides fragilis CL07T12C05 HM-710
MEMBRANE TRANSPORT	Membrane Transport		Utilization systems for glycans and polysaccharides (PULs, SUS)	Outer_membrane_TonB-dependent_transporter,_utilization_system_for_glycans_and_polysaccharides_(PUL),_SusC_family	Outer membrane TonB-dependent transporter, utilization system for glycans and polysaccharides (PUL), SusC family	active	fig|997883.9.peg.683	Outer membrane TonB-dependent transporter, utilization system for glycans and polysaccharides (PUL), SusC family	997884	Bacteroides fragilis CL07T12C05 HM-710
MEMBRANE TRANSPORT	Membrane Transport		Utilization systems for glycans and polysaccharides (PULs, SUS)	Cell_surface_glycan-binding_lipoprotein,_utilization_system_for_glycans_and_polysaccharides_(PUL),_SusD_family	Cell surface glycan-binding lipoprotein, utilization system for glycans and polysaccharides (PUL), SusD family	active	fig|997883.9.peg.684	Cell surface glycan-binding lipoprotein, utilization system for glycans and polysaccharides (PUL), SusD family	997884	Bacteroides fragilis CL07T12C05 HM-710
MEMBRANE TRANSPORT	Membrane Transport		Utilization systems for glycans and polysaccharides (PULs, SUS)	Cell_surface_glycan-binding_lipoprotein,_utilization_system_for_glycans_and_polysaccharides_(PUL),_SusD_family	Cell surface glycan-binding lipoprotein, utilization system for glycans and polysaccharides (PUL), SusD family	active	fig|997883.9.peg.715	Cell surface glycan-binding lipoprotein, utilization system for glycans and polysaccharides (PUL), SusD family	997884	Bacteroides fragilis CL07T12C05 HM-710
MEMBRANE TRANSPORT	Membrane Transport		Utilization systems for glycans and polysaccharides (PULs, SUS)	Outer_membrane_TonB-dependent_transporter,_utilization_system_for_glycans_and_polysaccharides_(PUL),_SusC_family	Outer membrane TonB-dependent transporter, utilization system for glycans and polysaccharides (PUL), SusC family	active	fig|997883.9.peg.716	Outer membrane TonB-dependent transporter, utilization system for glycans and polysaccharides (PUL), SusC family	997884	Bacteroides fragilis CL07T12C05 HM-710
MEMBRANE TRANSPORT	Membrane Transport		Utilization systems for glycans and polysaccharides (PULs, SUS)	Cell_surface_glycan-binding_lipoprotein,_utilization_system_for_glycans_and_polysaccharides_(PUL),_SusD_family	Cell surface glycan-binding lipoprotein, utilization system for glycans and polysaccharides (PUL), SusD family	active	fig|997883.9.peg.721	Cell surface glycan-binding lipoprotein, utilization system for glycans and polysaccharides (PUL), SusD family	997884	Bacteroides fragilis CL07T12C05 HM-710
MEMBRANE TRANSPORT	Membrane Transport		Utilization systems for glycans and polysaccharides (PULs, SUS)	Outer_membrane_TonB-dependent_transporter,_utilization_system_for_glycans_and_polysaccharides_(PUL),_SusC_family	Outer membrane TonB-dependent transporter, utilization system for glycans and polysaccharides (PUL), SusC family	active	fig|997883.9.peg.786	Outer membrane TonB-dependent transporter, utilization system for glycans and polysaccharides (PUL), SusC family	997884	Bacteroides fragilis CL07T12C05 HM-710
MEMBRANE TRANSPORT	Membrane Transport		Utilization systems for glycans and polysaccharides (PULs, SUS)	Cell_surface_glycan-binding_lipoprotein,_utilization_system_for_glycans_and_polysaccharides_(PUL),_SusD_family	Cell surface glycan-binding lipoprotein, utilization system for glycans and polysaccharides (PUL), SusD family	active	fig|997883.9.peg.787	Cell surface glycan-binding lipoprotein, utilization system for glycans and polysaccharides (PUL), SusD family	997884	Bacteroides fragilis CL07T12C05 HM-710
MEMBRANE TRANSPORT	Membrane Transport		Utilization systems for glycans and polysaccharides (PULs, SUS)	Outer_membrane_TonB-dependent_transporter,_utilization_system_for_glycans_and_polysaccharides_(PUL),_SusC_family	Outer membrane TonB-dependent transporter, utilization system for glycans and polysaccharides (PUL), SusC family	active	fig|997883.9.peg.807	Outer membrane TonB-dependent transporter, utilization system for glycans and polysaccharides (PUL), SusC family	997884	Bacteroides fragilis CL07T12C05 HM-710
MEMBRANE TRANSPORT	Membrane Transport		Utilization systems for glycans and polysaccharides (PULs, SUS)	Cell_surface_glycan-binding_lipoprotein,_utilization_system_for_glycans_and_polysaccharides_(PUL),_SusD_family	Cell surface glycan-binding lipoprotein, utilization system for glycans and polysaccharides (PUL), SusD family	active	fig|997883.9.peg.904	Cell surface glycan-binding lipoprotein, utilization system for glycans and polysaccharides (PUL), SusD family	997884	Bacteroides fragilis CL07T12C05 HM-710
MEMBRANE TRANSPORT	Membrane Transport		Utilization systems for glycans and polysaccharides (PULs, SUS)	Outer_membrane_TonB-dependent_transporter,_utilization_system_for_glycans_and_polysaccharides_(PUL),_SusC_family	Outer membrane TonB-dependent transporter, utilization system for glycans and polysaccharides (PUL), SusC family	active	fig|997883.9.peg.950	Outer membrane TonB-dependent transporter, utilization system for glycans and polysaccharides (PUL), SusC family	997884	Bacteroides fragilis CL07T12C05 HM-710
MEMBRANE TRANSPORT	Membrane Transport		Utilization systems for glycans and polysaccharides (PULs, SUS)	Outer_membrane_TonB-dependent_transporter,_utilization_system_for_glycans_and_polysaccharides_(PUL),_SusC_family	Outer membrane TonB-dependent transporter, utilization system for glycans and polysaccharides (PUL), SusC family	active	fig|997883.9.peg.1010	Outer membrane TonB-dependent transporter, utilization system for glycans and polysaccharides (PUL), SusC family	997884	Bacteroides fragilis CL07T12C05 HM-710
MEMBRANE TRANSPORT	Membrane Transport		Utilization systems for glycans and polysaccharides (PULs, SUS)	Cell_surface_glycan-binding_lipoprotein,_utilization_system_for_glycans_and_polysaccharides_(PUL),_SusD_family	Cell surface glycan-binding lipoprotein, utilization system for glycans and polysaccharides (PUL), SusD family	active	fig|997883.9.peg.1011	Cell surface glycan-binding lipoprotein, utilization system for glycans and polysaccharides (PUL), SusD family	997884	Bacteroides fragilis CL07T12C05 HM-710
MEMBRANE TRANSPORT	Membrane Transport		Utilization systems for glycans and polysaccharides (PULs, SUS)	Outer_membrane_TonB-dependent_transporter,_utilization_system_for_glycans_and_polysaccharides_(PUL),_SusC_family	Outer membrane TonB-dependent transporter, utilization system for glycans and polysaccharides (PUL), SusC family	active	fig|997883.9.peg.1012	Outer membrane TonB-dependent transporter, utilization system for glycans and polysaccharides (PUL), SusC family	997884	Bacteroides fragilis CL07T12C05 HM-710
MEMBRANE TRANSPORT	Membrane Transport		Utilization systems for glycans and polysaccharides (PULs, SUS)	Cell_surface_glycan-binding_lipoprotein,_utilization_system_for_glycans_and_polysaccharides_(PUL),_SusD_family	Cell surface glycan-binding lipoprotein, utilization system for glycans and polysaccharides (PUL), SusD family	active	fig|997883.9.peg.1013	Cell surface glycan-binding lipoprotein, utilization system for glycans and polysaccharides (PUL), SusD family	997884	Bacteroides fragilis CL07T12C05 HM-710
MEMBRANE TRANSPORT	Membrane Transport		Utilization systems for glycans and polysaccharides (PULs, SUS)	Cell_surface_glycan-binding_lipoprotein,_utilization_system_for_glycans_and_polysaccharides_(PUL),_SusD_family	Cell surface glycan-binding lipoprotein, utilization system for glycans and polysaccharides (PUL), SusD family	active	fig|997883.9.peg.1034	Cell surface glycan-binding lipoprotein, utilization system for glycans and polysaccharides (PUL), SusD family	997884	Bacteroides fragilis CL07T12C05 HM-710
MEMBRANE TRANSPORT	Membrane Transport		Utilization systems for glycans and polysaccharides (PULs, SUS)	Cell_surface_glycan-binding_lipoprotein,_utilization_system_for_glycans_and_polysaccharides_(PUL),_SusD_family	Cell surface glycan-binding lipoprotein, utilization system for glycans and polysaccharides (PUL), SusD family	active	fig|997883.9.peg.1116	Cell surface glycan-binding lipoprotein, utilization system for glycans and polysaccharides (PUL), SusD family	997884	Bacteroides fragilis CL07T12C05 HM-710
MEMBRANE TRANSPORT	Membrane Transport		Utilization systems for glycans and polysaccharides (PULs, SUS)	Outer_membrane_TonB-dependent_transporter,_utilization_system_for_glycans_and_polysaccharides_(PUL),_SusC_family	Outer membrane TonB-dependent transporter, utilization system for glycans and polysaccharides (PUL), SusC family	active	fig|997883.9.peg.1121	Outer membrane TonB-dependent transporter, utilization system for glycans and polysaccharides (PUL), SusC family	997884	Bacteroides fragilis CL07T12C05 HM-710
MEMBRANE TRANSPORT	Membrane Transport		Utilization systems for glycans and polysaccharides (PULs, SUS)	Outer_membrane_TonB-dependent_transporter,_utilization_system_for_glycans_and_polysaccharides_(PUL),_SusC_family	Outer membrane TonB-dependent transporter, utilization system for glycans and polysaccharides (PUL), SusC family	active	fig|997883.9.peg.1403	Outer membrane TonB-dependent transporter, utilization system for glycans and polysaccharides (PUL), SusC family	997884	Bacteroides fragilis CL07T12C05 HM-710
MEMBRANE TRANSPORT	Membrane Transport		Utilization systems for glycans and polysaccharides (PULs, SUS)	Cell_surface_glycan-binding_lipoprotein,_utilization_system_for_glycans_and_polysaccharides_(PUL),_SusD_family	Cell surface glycan-binding lipoprotein, utilization system for glycans and polysaccharides (PUL), SusD family	active	fig|997883.9.peg.1802	Cell surface glycan-binding lipoprotein, utilization system for glycans and polysaccharides (PUL), SusD family	997884	Bacteroides fragilis CL07T12C05 HM-710
MEMBRANE TRANSPORT	Membrane Transport		Utilization systems for glycans and polysaccharides (PULs, SUS)	Cell_surface_glycan-binding_lipoprotein,_utilization_system_for_glycans_and_polysaccharides_(PUL),_SusD_family	Cell surface glycan-binding lipoprotein, utilization system for glycans and polysaccharides (PUL), SusD family	active	fig|997883.9.peg.1805	Cell surface glycan-binding lipoprotein, utilization system for glycans and polysaccharides (PUL), SusD family	997884	Bacteroides fragilis CL07T12C05 HM-710
MEMBRANE TRANSPORT	Membrane Transport		Utilization systems for glycans and polysaccharides (PULs, SUS)	Outer_membrane_TonB-dependent_transporter,_utilization_system_for_glycans_and_polysaccharides_(PUL),_SusC_family	Outer membrane TonB-dependent transporter, utilization system for glycans and polysaccharides (PUL), SusC family	active	fig|997883.9.peg.1817	Outer membrane TonB-dependent transporter, utilization system for glycans and polysaccharides (PUL), SusC family	997884	Bacteroides fragilis CL07T12C05 HM-710
MEMBRANE TRANSPORT	Membrane Transport		Utilization systems for glycans and polysaccharides (PULs, SUS)	Outer_membrane_TonB-dependent_transporter,_utilization_system_for_glycans_and_polysaccharides_(PUL),_SusC_family	Outer membrane TonB-dependent transporter, utilization system for glycans and polysaccharides (PUL), SusC family	active	fig|997883.9.peg.1830	Outer membrane TonB-dependent transporter, utilization system for glycans and polysaccharides (PUL), SusC family	997884	Bacteroides fragilis CL07T12C05 HM-710
MEMBRANE TRANSPORT	Membrane Transport		Utilization systems for glycans and polysaccharides (PULs, SUS)	Cell_surface_glycan-binding_lipoprotein,_utilization_system_for_glycans_and_polysaccharides_(PUL),_SusD_family	Cell surface glycan-binding lipoprotein, utilization system for glycans and polysaccharides (PUL), SusD family	active	fig|997883.9.peg.1831	Cell surface glycan-binding lipoprotein, utilization system for glycans and polysaccharides (PUL), SusD family	997884	Bacteroides fragilis CL07T12C05 HM-710
MEMBRANE TRANSPORT	Membrane Transport		Utilization systems for glycans and polysaccharides (PULs, SUS)	Cell_surface_glycan-binding_lipoprotein,_utilization_system_for_glycans_and_polysaccharides_(PUL),_SusD_family	Cell surface glycan-binding lipoprotein, utilization system for glycans and polysaccharides (PUL), SusD family	active	fig|997883.9.peg.2012	Cell surface glycan-binding lipoprotein, utilization system for glycans and polysaccharides (PUL), SusD family	997884	Bacteroides fragilis CL07T12C05 HM-710
MEMBRANE TRANSPORT	Membrane Transport		Utilization systems for glycans and polysaccharides (PULs, SUS)	Cell_surface_glycan-binding_lipoprotein,_utilization_system_for_glycans_and_polysaccharides_(PUL),_SusD_family	Cell surface glycan-binding lipoprotein, utilization system for glycans and polysaccharides (PUL), SusD family	active	fig|997883.9.peg.2360	Cell surface glycan-binding lipoprotein, utilization system for glycans and polysaccharides (PUL), SusD family	997884	Bacteroides fragilis CL07T12C05 HM-710
MEMBRANE TRANSPORT	Membrane Transport		Utilization systems for glycans and polysaccharides (PULs, SUS)	Cell_surface_glycan-binding_lipoprotein,_utilization_system_for_glycans_and_polysaccharides_(PUL),_SusD_family	Cell surface glycan-binding lipoprotein, utilization system for glycans and polysaccharides (PUL), SusD family	active	fig|997883.9.peg.3226	Cell surface glycan-binding lipoprotein, utilization system for glycans and polysaccharides (PUL), SusD family	997884	Bacteroides fragilis CL07T12C05 HM-710
MEMBRANE TRANSPORT	Membrane Transport		Utilization systems for glycans and polysaccharides (PULs, SUS)	Cell_surface_glycan-binding_lipoprotein,_utilization_system_for_glycans_and_polysaccharides_(PUL),_SusD_family	Cell surface glycan-binding lipoprotein, utilization system for glycans and polysaccharides (PUL), SusD family	active	fig|997883.9.peg.3393	Cell surface glycan-binding lipoprotein, utilization system for glycans and polysaccharides (PUL), SusD family	997884	Bacteroides fragilis CL07T12C05 HM-710
MEMBRANE TRANSPORT	Membrane Transport		Utilization systems for glycans and polysaccharides (PULs, SUS)	Outer_membrane_TonB-dependent_transporter,_utilization_system_for_glycans_and_polysaccharides_(PUL),_SusC_family	Outer membrane TonB-dependent transporter, utilization system for glycans and polysaccharides (PUL), SusC family	active	fig|997883.9.peg.3402	Outer membrane TonB-dependent transporter, utilization system for glycans and polysaccharides (PUL), SusC family	997884	Bacteroides fragilis CL07T12C05 HM-710
MEMBRANE TRANSPORT	Membrane Transport		Utilization systems for glycans and polysaccharides (PULs, SUS)	Cell_surface_glycan-binding_lipoprotein,_utilization_system_for_glycans_and_polysaccharides_(PUL),_SusD_family	Cell surface glycan-binding lipoprotein, utilization system for glycans and polysaccharides (PUL), SusD family	active	fig|997883.9.peg.3415	Cell surface glycan-binding lipoprotein, utilization system for glycans and polysaccharides (PUL), SusD family	997884	Bacteroides fragilis CL07T12C05 HM-710
MEMBRANE TRANSPORT	Membrane Transport		Utilization systems for glycans and polysaccharides (PULs, SUS)	Outer_membrane_TonB-dependent_transporter,_utilization_system_for_glycans_and_polysaccharides_(PUL),_SusC_family	Outer membrane TonB-dependent transporter, utilization system for glycans and polysaccharides (PUL), SusC family	active	fig|997883.9.peg.3696	Outer membrane TonB-dependent transporter, utilization system for glycans and polysaccharides (PUL), SusC family	997884	Bacteroides fragilis CL07T12C05 HM-710
MEMBRANE TRANSPORT	Membrane Transport		Utilization systems for glycans and polysaccharides (PULs, SUS)	Outer_membrane_TonB-dependent_transporter,_utilization_system_for_glycans_and_polysaccharides_(PUL),_SusC_family	Outer membrane TonB-dependent transporter, utilization system for glycans and polysaccharides (PUL), SusC family	active	fig|997883.9.peg.3877	Outer membrane TonB-dependent transporter, utilization system for glycans and polysaccharides (PUL), SusC family	997884	Bacteroides fragilis CL07T12C05 HM-710
MEMBRANE TRANSPORT	Membrane Transport		Utilization systems for glycans and polysaccharides (PULs, SUS)	Cell_surface_glycan-binding_lipoprotein,_utilization_system_for_glycans_and_polysaccharides_(PUL),_SusD_family	Cell surface glycan-binding lipoprotein, utilization system for glycans and polysaccharides (PUL), SusD family	active	fig|997883.9.peg.3908	Cell surface glycan-binding lipoprotein, utilization system for glycans and polysaccharides (PUL), SusD family	997884	Bacteroides fragilis CL07T12C05 HM-710
MEMBRANE TRANSPORT	Membrane Transport		Utilization systems for glycans and polysaccharides (PULs, SUS)	Outer_membrane_TonB-dependent_transporter,_utilization_system_for_glycans_and_polysaccharides_(PUL),_SusC_family	Outer membrane TonB-dependent transporter, utilization system for glycans and polysaccharides (PUL), SusC family	active	fig|997883.9.peg.4074	Outer membrane TonB-dependent transporter, utilization system for glycans and polysaccharides (PUL), SusC family	997884	Bacteroides fragilis CL07T12C05 HM-710
MEMBRANE TRANSPORT	Membrane Transport		Utilization systems for glycans and polysaccharides (PULs, SUS)	Outer_membrane_TonB-dependent_transporter,_utilization_system_for_glycans_and_polysaccharides_(PUL),_SusC_family	Outer membrane TonB-dependent transporter, utilization system for glycans and polysaccharides (PUL), SusC family	active	fig|997883.9.peg.4125	Outer membrane TonB-dependent transporter, utilization system for glycans and polysaccharides (PUL), SusC family	997884	Bacteroides fragilis CL07T12C05 HM-710
MEMBRANE TRANSPORT	Membrane Transport		Utilization systems for glycans and polysaccharides (PULs, SUS)	Outer_membrane_TonB-dependent_transporter,_utilization_system_for_glycans_and_polysaccharides_(PUL),_SusC_family	Outer membrane TonB-dependent transporter, utilization system for glycans and polysaccharides (PUL), SusC family	active	fig|997883.9.peg.4186	Outer membrane TonB-dependent transporter, utilization system for glycans and polysaccharides (PUL), SusC family	997884	Bacteroides fragilis CL07T12C05 HM-710
MEMBRANE TRANSPORT	Membrane Transport		Utilization systems for glycans and polysaccharides (PULs, SUS)	Cell_surface_glycan-binding_lipoprotein,_utilization_system_for_glycans_and_polysaccharides_(PUL),_SusD_family	Cell surface glycan-binding lipoprotein, utilization system for glycans and polysaccharides (PUL), SusD family	active	fig|997883.9.peg.4187	Cell surface glycan-binding lipoprotein, utilization system for glycans and polysaccharides (PUL), SusD family	997884	Bacteroides fragilis CL07T12C05 HM-710
MEMBRANE TRANSPORT	Membrane Transport		Utilization systems for glycans and polysaccharides (PULs, SUS)	Cell_surface_glycan-binding_lipoprotein,_utilization_system_for_glycans_and_polysaccharides_(PUL),_SusD_family	Cell surface glycan-binding lipoprotein, utilization system for glycans and polysaccharides (PUL), SusD family	active	fig|997883.9.peg.4338	Cell surface glycan-binding lipoprotein, utilization system for glycans and polysaccharides (PUL), SusD family	997884	Bacteroides fragilis CL07T12C05 HM-710
MEMBRANE TRANSPORT	Membrane Transport		Utilization systems for glycans and polysaccharides (PULs, SUS)	Outer_membrane_TonB-dependent_transporter,_utilization_system_for_glycans_and_polysaccharides_(PUL),_SusC_family	Outer membrane TonB-dependent transporter, utilization system for glycans and polysaccharides (PUL), SusC family	active	fig|997883.9.peg.4483	Outer membrane TonB-dependent transporter, utilization system for glycans and polysaccharides (PUL), SusC family	997884	Bacteroides fragilis CL07T12C05 HM-710
MEMBRANE TRANSPORT	Membrane Transport		Utilization systems for glycans and polysaccharides (PULs, SUS)	Outer_membrane_TonB-dependent_transporter,_utilization_system_for_glycans_and_polysaccharides_(PUL),_SusC_family	Outer membrane TonB-dependent transporter, utilization system for glycans and polysaccharides (PUL), SusC family	active	fig|997883.9.peg.4493	Outer membrane TonB-dependent transporter, utilization system for glycans and polysaccharides (PUL), SusC family	997884	Bacteroides fragilis CL07T12C05 HM-710
MEMBRANE TRANSPORT	Membrane Transport		Utilization systems for glycans and polysaccharides (PULs, SUS)	Cell_surface_glycan-binding_lipoprotein,_utilization_system_for_glycans_and_polysaccharides_(PUL),_SusD_family	Cell surface glycan-binding lipoprotein, utilization system for glycans and polysaccharides (PUL), SusD family	active	fig|997883.9.peg.4494	Cell surface glycan-binding lipoprotein, utilization system for glycans and polysaccharides (PUL), SusD family	997884	Bacteroides fragilis CL07T12C05 HM-710
MEMBRANE TRANSPORT	Membrane Transport		Utilization systems for glycans and polysaccharides (PULs, SUS)	Cell_surface_glycan-binding_lipoprotein,_utilization_system_for_glycans_and_polysaccharides_(PUL),_SusD_family	Cell surface glycan-binding lipoprotein, utilization system for glycans and polysaccharides (PUL), SusD family	active	fig|997883.9.peg.4531	Cell surface glycan-binding lipoprotein, utilization system for glycans and polysaccharides (PUL), SusD family	997884	Bacteroides fragilis CL07T12C05 HM-710
MEMBRANE TRANSPORT	Membrane Transport		Utilization systems for glycans and polysaccharides (PULs, SUS)	Outer_membrane_TonB-dependent_transporter,_utilization_system_for_glycans_and_polysaccharides_(PUL),_SusC_family	Outer membrane TonB-dependent transporter, utilization system for glycans and polysaccharides (PUL), SusC family	active	fig|997883.9.peg.4532	Outer membrane TonB-dependent transporter, utilization system for glycans and polysaccharides (PUL), SusC family	997884	Bacteroides fragilis CL07T12C05 HM-710
MEMBRANE TRANSPORT	Membrane Transport		Utilization systems for glycans and polysaccharides (PULs, SUS)	Outer_membrane_TonB-dependent_transporter,_utilization_system_for_glycans_and_polysaccharides_(PUL),_SusC_family	Outer membrane TonB-dependent transporter, utilization system for glycans and polysaccharides (PUL), SusC family	active	fig|997883.9.peg.4802	Outer membrane TonB-dependent transporter, utilization system for glycans and polysaccharides (PUL), SusC family	997884	Bacteroides fragilis CL07T12C05 HM-710
MEMBRANE TRANSPORT	Membrane Transport		Utilization systems for glycans and polysaccharides (PULs, SUS)	Outer_membrane_TonB-dependent_transporter,_utilization_system_for_glycans_and_polysaccharides_(PUL),_SusC_family	Outer membrane TonB-dependent transporter, utilization system for glycans and polysaccharides (PUL), SusC family	active	fig|997883.9.peg.466	Outer membrane TonB-dependent transporter, utilization system for glycans and polysaccharides (PUL), SusC family	997884	Bacteroides fragilis CL07T12C05 HM-710
MEMBRANE TRANSPORT	Membrane Transport		Utilization systems for glycans and polysaccharides (PULs, SUS)	Cell_surface_glycan-binding_lipoprotein,_utilization_system_for_glycans_and_polysaccharides_(PUL),_SusD_family	Cell surface glycan-binding lipoprotein, utilization system for glycans and polysaccharides (PUL), SusD family	active	fig|997883.9.peg.476	Cell surface glycan-binding lipoprotein, utilization system for glycans and polysaccharides (PUL), SusD family	997884	Bacteroides fragilis CL07T12C05 HM-710
MEMBRANE TRANSPORT	Membrane Transport		Utilization systems for glycans and polysaccharides (PULs, SUS)	Outer_membrane_TonB-dependent_transporter,_utilization_system_for_glycans_and_polysaccharides_(PUL),_SusC_family	Outer membrane TonB-dependent transporter, utilization system for glycans and polysaccharides (PUL), SusC family	active	fig|997883.9.peg.507	Outer membrane TonB-dependent transporter, utilization system for glycans and polysaccharides (PUL), SusC family	997884	Bacteroides fragilis CL07T12C05 HM-710
MEMBRANE TRANSPORT	Membrane Transport		Utilization systems for glycans and polysaccharides (PULs, SUS)	Cell_surface_glycan-binding_lipoprotein,_utilization_system_for_glycans_and_polysaccharides_(PUL),_SusD_family	Cell surface glycan-binding lipoprotein, utilization system for glycans and polysaccharides (PUL), SusD family	active	fig|997883.9.peg.609	Cell surface glycan-binding lipoprotein, utilization system for glycans and polysaccharides (PUL), SusD family	997884	Bacteroides fragilis CL07T12C05 HM-710
MEMBRANE TRANSPORT	Membrane Transport		Utilization systems for glycans and polysaccharides (PULs, SUS)	Cell_surface_glycan-binding_lipoprotein,_utilization_system_for_glycans_and_polysaccharides_(PUL),_SusD_family	Cell surface glycan-binding lipoprotein, utilization system for glycans and polysaccharides (PUL), SusD family	active	fig|997883.9.peg.693	Cell surface glycan-binding lipoprotein, utilization system for glycans and polysaccharides (PUL), SusD family	997884	Bacteroides fragilis CL07T12C05 HM-710
MEMBRANE TRANSPORT	Membrane Transport		Utilization systems for glycans and polysaccharides (PULs, SUS)	Outer_membrane_TonB-dependent_transporter,_utilization_system_for_glycans_and_polysaccharides_(PUL),_SusC_family	Outer membrane TonB-dependent transporter, utilization system for glycans and polysaccharides (PUL), SusC family	active	fig|997883.9.peg.718	Outer membrane TonB-dependent transporter, utilization system for glycans and polysaccharides (PUL), SusC family	997884	Bacteroides fragilis CL07T12C05 HM-710
MEMBRANE TRANSPORT	Membrane Transport		Utilization systems for glycans and polysaccharides (PULs, SUS)	Cell_surface_glycan-binding_lipoprotein,_utilization_system_for_glycans_and_polysaccharides_(PUL),_SusD_family	Cell surface glycan-binding lipoprotein, utilization system for glycans and polysaccharides (PUL), SusD family	active	fig|997883.9.peg.719	Cell surface glycan-binding lipoprotein, utilization system for glycans and polysaccharides (PUL), SusD family	997884	Bacteroides fragilis CL07T12C05 HM-710
MEMBRANE TRANSPORT	Membrane Transport		Utilization systems for glycans and polysaccharides (PULs, SUS)	Outer_membrane_TonB-dependent_transporter,_utilization_system_for_glycans_and_polysaccharides_(PUL),_SusC_family	Outer membrane TonB-dependent transporter, utilization system for glycans and polysaccharides (PUL), SusC family	active	fig|997883.9.peg.903	Outer membrane TonB-dependent transporter, utilization system for glycans and polysaccharides (PUL), SusC family	997884	Bacteroides fragilis CL07T12C05 HM-710
MEMBRANE TRANSPORT	Membrane Transport		Utilization systems for glycans and polysaccharides (PULs, SUS)	Cell_surface_glycan-binding_lipoprotein,_utilization_system_for_glycans_and_polysaccharides_(PUL),_SusD_family	Cell surface glycan-binding lipoprotein, utilization system for glycans and polysaccharides (PUL), SusD family	active	fig|997883.9.peg.949	Cell surface glycan-binding lipoprotein, utilization system for glycans and polysaccharides (PUL), SusD family	997884	Bacteroides fragilis CL07T12C05 HM-710
MEMBRANE TRANSPORT	Membrane Transport		Utilization systems for glycans and polysaccharides (PULs, SUS)	Outer_membrane_TonB-dependent_transporter,_utilization_system_for_glycans_and_polysaccharides_(PUL),_SusC_family	Outer membrane TonB-dependent transporter, utilization system for glycans and polysaccharides (PUL), SusC family	active	fig|997883.9.peg.1014	Outer membrane TonB-dependent transporter, utilization system for glycans and polysaccharides (PUL), SusC family	997884	Bacteroides fragilis CL07T12C05 HM-710
MEMBRANE TRANSPORT	Membrane Transport		Utilization systems for glycans and polysaccharides (PULs, SUS)	Cell_surface_glycan-binding_lipoprotein,_utilization_system_for_glycans_and_polysaccharides_(PUL),_SusD_family	Cell surface glycan-binding lipoprotein, utilization system for glycans and polysaccharides (PUL), SusD family	active	fig|997883.9.peg.1018	Cell surface glycan-binding lipoprotein, utilization system for glycans and polysaccharides (PUL), SusD family	997884	Bacteroides fragilis CL07T12C05 HM-710
MEMBRANE TRANSPORT	Membrane Transport		Utilization systems for glycans and polysaccharides (PULs, SUS)	Outer_membrane_TonB-dependent_transporter,_utilization_system_for_glycans_and_polysaccharides_(PUL),_SusC_family	Outer membrane TonB-dependent transporter, utilization system for glycans and polysaccharides (PUL), SusC family	active	fig|997883.9.peg.1035	Outer membrane TonB-dependent transporter, utilization system for glycans and polysaccharides (PUL), SusC family	997884	Bacteroides fragilis CL07T12C05 HM-710
MEMBRANE TRANSPORT	Membrane Transport		Utilization systems for glycans and polysaccharides (PULs, SUS)	Cell_surface_glycan-binding_lipoprotein,_utilization_system_for_glycans_and_polysaccharides_(PUL),_SusD_family	Cell surface glycan-binding lipoprotein, utilization system for glycans and polysaccharides (PUL), SusD family	active	fig|997883.9.peg.1122	Cell surface glycan-binding lipoprotein, utilization system for glycans and polysaccharides (PUL), SusD family	997884	Bacteroides fragilis CL07T12C05 HM-710
MEMBRANE TRANSPORT	Membrane Transport		Utilization systems for glycans and polysaccharides (PULs, SUS)	Outer_membrane_TonB-dependent_transporter,_utilization_system_for_glycans_and_polysaccharides_(PUL),_SusC_family	Outer membrane TonB-dependent transporter, utilization system for glycans and polysaccharides (PUL), SusC family	active	fig|997883.9.peg.1566	Outer membrane TonB-dependent transporter, utilization system for glycans and polysaccharides (PUL), SusC family	997884	Bacteroides fragilis CL07T12C05 HM-710
MEMBRANE TRANSPORT	Membrane Transport		Utilization systems for glycans and polysaccharides (PULs, SUS)	Cell_surface_glycan-binding_lipoprotein,_utilization_system_for_glycans_and_polysaccharides_(PUL),_SusD_family	Cell surface glycan-binding lipoprotein, utilization system for glycans and polysaccharides (PUL), SusD family	active	fig|997883.9.peg.1688	Cell surface glycan-binding lipoprotein, utilization system for glycans and polysaccharides (PUL), SusD family	997884	Bacteroides fragilis CL07T12C05 HM-710
MEMBRANE TRANSPORT	Membrane Transport		Utilization systems for glycans and polysaccharides (PULs, SUS)	Cell_surface_glycan-binding_lipoprotein,_utilization_system_for_glycans_and_polysaccharides_(PUL),_SusD_family	Cell surface glycan-binding lipoprotein, utilization system for glycans and polysaccharides (PUL), SusD family	active	fig|997883.9.peg.1790	Cell surface glycan-binding lipoprotein, utilization system for glycans and polysaccharides (PUL), SusD family	997884	Bacteroides fragilis CL07T12C05 HM-710
MEMBRANE TRANSPORT	Membrane Transport		Utilization systems for glycans and polysaccharides (PULs, SUS)	Outer_membrane_TonB-dependent_transporter,_utilization_system_for_glycans_and_polysaccharides_(PUL),_SusC_family	Outer membrane TonB-dependent transporter, utilization system for glycans and polysaccharides (PUL), SusC family	active	fig|997883.9.peg.1803	Outer membrane TonB-dependent transporter, utilization system for glycans and polysaccharides (PUL), SusC family	997884	Bacteroides fragilis CL07T12C05 HM-710
MEMBRANE TRANSPORT	Membrane Transport		Utilization systems for glycans and polysaccharides (PULs, SUS)	Outer_membrane_TonB-dependent_transporter,_utilization_system_for_glycans_and_polysaccharides_(PUL),_SusC_family	Outer membrane TonB-dependent transporter, utilization system for glycans and polysaccharides (PUL), SusC family	active	fig|997883.9.peg.1804	Outer membrane TonB-dependent transporter, utilization system for glycans and polysaccharides (PUL), SusC family	997884	Bacteroides fragilis CL07T12C05 HM-710
MEMBRANE TRANSPORT	Membrane Transport		Utilization systems for glycans and polysaccharides (PULs, SUS)	Outer_membrane_TonB-dependent_transporter,_utilization_system_for_glycans_and_polysaccharides_(PUL),_SusC_family	Outer membrane TonB-dependent transporter, utilization system for glycans and polysaccharides (PUL), SusC family	active	fig|997883.9.peg.1965	Outer membrane TonB-dependent transporter, utilization system for glycans and polysaccharides (PUL), SusC family	997884	Bacteroides fragilis CL07T12C05 HM-710
MEMBRANE TRANSPORT	Membrane Transport		Utilization systems for glycans and polysaccharides (PULs, SUS)	Cell_surface_glycan-binding_lipoprotein,_utilization_system_for_glycans_and_polysaccharides_(PUL),_SusD_family	Cell surface glycan-binding lipoprotein, utilization system for glycans and polysaccharides (PUL), SusD family	active	fig|997883.9.peg.1966	Cell surface glycan-binding lipoprotein, utilization system for glycans and polysaccharides (PUL), SusD family	997884	Bacteroides fragilis CL07T12C05 HM-710
MEMBRANE TRANSPORT	Membrane Transport		Utilization systems for glycans and polysaccharides (PULs, SUS)	Outer_membrane_TonB-dependent_transporter,_utilization_system_for_glycans_and_polysaccharides_(PUL),_SusC_family	Outer membrane TonB-dependent transporter, utilization system for glycans and polysaccharides (PUL), SusC family	active	fig|997883.9.peg.2359	Outer membrane TonB-dependent transporter, utilization system for glycans and polysaccharides (PUL), SusC family	997884	Bacteroides fragilis CL07T12C05 HM-710
MEMBRANE TRANSPORT	Membrane Transport		Utilization systems for glycans and polysaccharides (PULs, SUS)	Cell_surface_glycan-binding_lipoprotein,_utilization_system_for_glycans_and_polysaccharides_(PUL),_SusD_family	Cell surface glycan-binding lipoprotein, utilization system for glycans and polysaccharides (PUL), SusD family	active	fig|997883.9.peg.2440	Cell surface glycan-binding lipoprotein, utilization system for glycans and polysaccharides (PUL), SusD family	997884	Bacteroides fragilis CL07T12C05 HM-710
MEMBRANE TRANSPORT	Membrane Transport		Utilization systems for glycans and polysaccharides (PULs, SUS)	Outer_membrane_TonB-dependent_transporter,_utilization_system_for_glycans_and_polysaccharides_(PUL),_SusC_family	Outer membrane TonB-dependent transporter, utilization system for glycans and polysaccharides (PUL), SusC family	active	fig|997883.9.peg.2441	Outer membrane TonB-dependent transporter, utilization system for glycans and polysaccharides (PUL), SusC family	997884	Bacteroides fragilis CL07T12C05 HM-710
MEMBRANE TRANSPORT	Membrane Transport		Utilization systems for glycans and polysaccharides (PULs, SUS)	Cell_surface_glycan-binding_lipoprotein,_utilization_system_for_glycans_and_polysaccharides_(PUL),_SusD_family	Cell surface glycan-binding lipoprotein, utilization system for glycans and polysaccharides (PUL), SusD family	active	fig|997883.9.peg.3081	Cell surface glycan-binding lipoprotein, utilization system for glycans and polysaccharides (PUL), SusD family	997884	Bacteroides fragilis CL07T12C05 HM-710
MEMBRANE TRANSPORT	Membrane Transport		Utilization systems for glycans and polysaccharides (PULs, SUS)	Outer_membrane_TonB-dependent_transporter,_utilization_system_for_glycans_and_polysaccharides_(PUL),_SusC_family	Outer membrane TonB-dependent transporter, utilization system for glycans and polysaccharides (PUL), SusC family	active	fig|997883.9.peg.3394	Outer membrane TonB-dependent transporter, utilization system for glycans and polysaccharides (PUL), SusC family	997884	Bacteroides fragilis CL07T12C05 HM-710
MEMBRANE TRANSPORT	Membrane Transport		Utilization systems for glycans and polysaccharides (PULs, SUS)	Cell_surface_glycan-binding_lipoprotein,_utilization_system_for_glycans_and_polysaccharides_(PUL),_SusD_family	Cell surface glycan-binding lipoprotein, utilization system for glycans and polysaccharides (PUL), SusD family	active	fig|997883.9.peg.3401	Cell surface glycan-binding lipoprotein, utilization system for glycans and polysaccharides (PUL), SusD family	997884	Bacteroides fragilis CL07T12C05 HM-710
MEMBRANE TRANSPORT	Membrane Transport		Utilization systems for glycans and polysaccharides (PULs, SUS)	Outer_membrane_TonB-dependent_transporter,_utilization_system_for_glycans_and_polysaccharides_(PUL),_SusC_family	Outer membrane TonB-dependent transporter, utilization system for glycans and polysaccharides (PUL), SusC family	active	fig|997883.9.peg.3414	Outer membrane TonB-dependent transporter, utilization system for glycans and polysaccharides (PUL), SusC family	997884	Bacteroides fragilis CL07T12C05 HM-710
MEMBRANE TRANSPORT	Membrane Transport		Utilization systems for glycans and polysaccharides (PULs, SUS)	Cell_surface_glycan-binding_lipoprotein,_utilization_system_for_glycans_and_polysaccharides_(PUL),_SusD_family	Cell surface glycan-binding lipoprotein, utilization system for glycans and polysaccharides (PUL), SusD family	active	fig|997883.9.peg.3467	Cell surface glycan-binding lipoprotein, utilization system for glycans and polysaccharides (PUL), SusD family	997884	Bacteroides fragilis CL07T12C05 HM-710
MEMBRANE TRANSPORT	Membrane Transport		Utilization systems for glycans and polysaccharides (PULs, SUS)	Outer_membrane_TonB-dependent_transporter,_utilization_system_for_glycans_and_polysaccharides_(PUL),_SusC_family	Outer membrane TonB-dependent transporter, utilization system for glycans and polysaccharides (PUL), SusC family	active	fig|997883.9.peg.3468	Outer membrane TonB-dependent transporter, utilization system for glycans and polysaccharides (PUL), SusC family	997884	Bacteroides fragilis CL07T12C05 HM-710
MEMBRANE TRANSPORT	Membrane Transport		Utilization systems for glycans and polysaccharides (PULs, SUS)	Cell_surface_glycan-binding_lipoprotein,_utilization_system_for_glycans_and_polysaccharides_(PUL),_SusD_family	Cell surface glycan-binding lipoprotein, utilization system for glycans and polysaccharides (PUL), SusD family	active	fig|997883.9.peg.3476	Cell surface glycan-binding lipoprotein, utilization system for glycans and polysaccharides (PUL), SusD family	997884	Bacteroides fragilis CL07T12C05 HM-710
MEMBRANE TRANSPORT	Membrane Transport		Utilization systems for glycans and polysaccharides (PULs, SUS)	Outer_membrane_TonB-dependent_transporter,_utilization_system_for_glycans_and_polysaccharides_(PUL),_SusC_family	Outer membrane TonB-dependent transporter, utilization system for glycans and polysaccharides (PUL), SusC family	active	fig|997883.9.peg.3477	Outer membrane TonB-dependent transporter, utilization system for glycans and polysaccharides (PUL), SusC family	997884	Bacteroides fragilis CL07T12C05 HM-710
MEMBRANE TRANSPORT	Membrane Transport		Utilization systems for glycans and polysaccharides (PULs, SUS)	Cell_surface_glycan-binding_lipoprotein,_utilization_system_for_glycans_and_polysaccharides_(PUL),_SusD_family	Cell surface glycan-binding lipoprotein, utilization system for glycans and polysaccharides (PUL), SusD family	active	fig|997883.9.peg.3683	Cell surface glycan-binding lipoprotein, utilization system for glycans and polysaccharides (PUL), SusD family	997884	Bacteroides fragilis CL07T12C05 HM-710
MEMBRANE TRANSPORT	Membrane Transport		Utilization systems for glycans and polysaccharides (PULs, SUS)	Cell_surface_glycan-binding_lipoprotein,_utilization_system_for_glycans_and_polysaccharides_(PUL),_SusD_family	Cell surface glycan-binding lipoprotein, utilization system for glycans and polysaccharides (PUL), SusD family	active	fig|997883.9.peg.3695	Cell surface glycan-binding lipoprotein, utilization system for glycans and polysaccharides (PUL), SusD family	997884	Bacteroides fragilis CL07T12C05 HM-710
MEMBRANE TRANSPORT	Membrane Transport		Utilization systems for glycans and polysaccharides (PULs, SUS)	Outer_membrane_TonB-dependent_transporter,_utilization_system_for_glycans_and_polysaccharides_(PUL),_SusC_family	Outer membrane TonB-dependent transporter, utilization system for glycans and polysaccharides (PUL), SusC family	active	fig|997883.9.peg.3909	Outer membrane TonB-dependent transporter, utilization system for glycans and polysaccharides (PUL), SusC family	997884	Bacteroides fragilis CL07T12C05 HM-710
MEMBRANE TRANSPORT	Membrane Transport		Utilization systems for glycans and polysaccharides (PULs, SUS)	Outer_membrane_TonB-dependent_transporter,_utilization_system_for_glycans_and_polysaccharides_(PUL),_SusC_family	Outer membrane TonB-dependent transporter, utilization system for glycans and polysaccharides (PUL), SusC family	active	fig|997883.9.peg.3997	Outer membrane TonB-dependent transporter, utilization system for glycans and polysaccharides (PUL), SusC family	997884	Bacteroides fragilis CL07T12C05 HM-710
MEMBRANE TRANSPORT	Membrane Transport		Utilization systems for glycans and polysaccharides (PULs, SUS)	Cell_surface_glycan-binding_lipoprotein,_utilization_system_for_glycans_and_polysaccharides_(PUL),_SusD_family	Cell surface glycan-binding lipoprotein, utilization system for glycans and polysaccharides (PUL), SusD family	active	fig|997883.9.peg.4073	Cell surface glycan-binding lipoprotein, utilization system for glycans and polysaccharides (PUL), SusD family	997884	Bacteroides fragilis CL07T12C05 HM-710
MEMBRANE TRANSPORT	Membrane Transport		Utilization systems for glycans and polysaccharides (PULs, SUS)	Cell_surface_glycan-binding_lipoprotein,_utilization_system_for_glycans_and_polysaccharides_(PUL),_SusD_family	Cell surface glycan-binding lipoprotein, utilization system for glycans and polysaccharides (PUL), SusD family	active	fig|997883.9.peg.4124	Cell surface glycan-binding lipoprotein, utilization system for glycans and polysaccharides (PUL), SusD family	997884	Bacteroides fragilis CL07T12C05 HM-710
MEMBRANE TRANSPORT	Membrane Transport		Utilization systems for glycans and polysaccharides (PULs, SUS)	Cell_surface_glycan-binding_lipoprotein,_utilization_system_for_glycans_and_polysaccharides_(PUL),_SusD_family	Cell surface glycan-binding lipoprotein, utilization system for glycans and polysaccharides (PUL), SusD family	active	fig|997883.9.peg.4252	Cell surface glycan-binding lipoprotein, utilization system for glycans and polysaccharides (PUL), SusD family	997884	Bacteroides fragilis CL07T12C05 HM-710
MEMBRANE TRANSPORT	Membrane Transport		Utilization systems for glycans and polysaccharides (PULs, SUS)	Cell_surface_glycan-binding_lipoprotein,_utilization_system_for_glycans_and_polysaccharides_(PUL),_SusD_family	Cell surface glycan-binding lipoprotein, utilization system for glycans and polysaccharides (PUL), SusD family	active	fig|997883.9.peg.4315	Cell surface glycan-binding lipoprotein, utilization system for glycans and polysaccharides (PUL), SusD family	997884	Bacteroides fragilis CL07T12C05 HM-710
MEMBRANE TRANSPORT	Membrane Transport		Utilization systems for glycans and polysaccharides (PULs, SUS)	Outer_membrane_TonB-dependent_transporter,_utilization_system_for_glycans_and_polysaccharides_(PUL),_SusC_family	Outer membrane TonB-dependent transporter, utilization system for glycans and polysaccharides (PUL), SusC family	active	fig|997883.9.peg.4401	Outer membrane TonB-dependent transporter, utilization system for glycans and polysaccharides (PUL), SusC family	997884	Bacteroides fragilis CL07T12C05 HM-710
MEMBRANE TRANSPORT	Membrane Transport		Utilization systems for glycans and polysaccharides (PULs, SUS)	Cell_surface_glycan-binding_lipoprotein,_utilization_system_for_glycans_and_polysaccharides_(PUL),_SusD_family	Cell surface glycan-binding lipoprotein, utilization system for glycans and polysaccharides (PUL), SusD family	active	fig|997883.9.peg.4410	Cell surface glycan-binding lipoprotein, utilization system for glycans and polysaccharides (PUL), SusD family	997884	Bacteroides fragilis CL07T12C05 HM-710
MEMBRANE TRANSPORT	Membrane Transport		Utilization systems for glycans and polysaccharides (PULs, SUS)	Outer_membrane_TonB-dependent_transporter,_utilization_system_for_glycans_and_polysaccharides_(PUL),_SusC_family	Outer membrane TonB-dependent transporter, utilization system for glycans and polysaccharides (PUL), SusC family	active	fig|997883.9.peg.4411	Outer membrane TonB-dependent transporter, utilization system for glycans and polysaccharides (PUL), SusC family	997884	Bacteroides fragilis CL07T12C05 HM-710
MEMBRANE TRANSPORT	Membrane Transport		Utilization systems for glycans and polysaccharides (PULs, SUS)	Cell_surface_glycan-binding_lipoprotein,_utilization_system_for_glycans_and_polysaccharides_(PUL),_SusD_family	Cell surface glycan-binding lipoprotein, utilization system for glycans and polysaccharides (PUL), SusD family	active	fig|997883.9.peg.4484	Cell surface glycan-binding lipoprotein, utilization system for glycans and polysaccharides (PUL), SusD family	997884	Bacteroides fragilis CL07T12C05 HM-710
MEMBRANE TRANSPORT	Membrane Transport		Utilization systems for glycans and polysaccharides (PULs, SUS)	Cell_surface_glycan-binding_lipoprotein,_utilization_system_for_glycans_and_polysaccharides_(PUL),_SusD_family	Cell surface glycan-binding lipoprotein, utilization system for glycans and polysaccharides (PUL), SusD family	active	fig|997883.9.peg.4801	Cell surface glycan-binding lipoprotein, utilization system for glycans and polysaccharides (PUL), SusD family	997884	Bacteroides fragilis CL07T12C05 HM-710
MEMBRANE TRANSPORT	Membrane Transport		Utilization systems for glycans and polysaccharides (PULs, SUS)	Cell_surface_glycan-binding_lipoprotein,_utilization_system_for_glycans_and_polysaccharides_(PUL),_SusD_family	Cell surface glycan-binding lipoprotein, utilization system for glycans and polysaccharides (PUL), SusD family	active	fig|997883.9.peg.7	Cell surface glycan-binding lipoprotein, utilization system for glycans and polysaccharides (PUL), SusD family	997884	Bacteroides fragilis CL07T12C05 HM-710
MEMBRANE TRANSPORT	Membrane Transport		Utilization systems for glycans and polysaccharides (PULs, SUS)	Outer_membrane_TonB-dependent_transporter,_utilization_system_for_glycans_and_polysaccharides_(PUL),_SusC_family	Outer membrane TonB-dependent transporter, utilization system for glycans and polysaccharides (PUL), SusC family	active	fig|997883.9.peg.8	Outer membrane TonB-dependent transporter, utilization system for glycans and polysaccharides (PUL), SusC family	997884	Bacteroides fragilis CL07T12C05 HM-710
MEMBRANE TRANSPORT	Membrane Transport		Utilization systems for glycans and polysaccharides (PULs, SUS)	Outer_membrane_TonB-dependent_transporter,_utilization_system_for_glycans_and_polysaccharides_(PUL),_SusC_family	Outer membrane TonB-dependent transporter, utilization system for glycans and polysaccharides (PUL), SusC family	active	fig|997883.9.peg.414	Outer membrane TonB-dependent transporter, utilization system for glycans and polysaccharides (PUL), SusC family	997884	Bacteroides fragilis CL07T12C05 HM-710
MEMBRANE TRANSPORT	Membrane Transport		Utilization systems for glycans and polysaccharides (PULs, SUS)	Cell_surface_glycan-binding_lipoprotein,_utilization_system_for_glycans_and_polysaccharides_(PUL),_SusD_family	Cell surface glycan-binding lipoprotein, utilization system for glycans and polysaccharides (PUL), SusD family	active	fig|997883.9.peg.415	Cell surface glycan-binding lipoprotein, utilization system for glycans and polysaccharides (PUL), SusD family	997884	Bacteroides fragilis CL07T12C05 HM-710
MEMBRANE TRANSPORT	Membrane Transport		Utilization systems for glycans and polysaccharides (PULs, SUS)	Cell_surface_glycan-binding_lipoprotein,_utilization_system_for_glycans_and_polysaccharides_(PUL),_SusD_family	Cell surface glycan-binding lipoprotein, utilization system for glycans and polysaccharides (PUL), SusD family	active	fig|997883.9.peg.465	Cell surface glycan-binding lipoprotein, utilization system for glycans and polysaccharides (PUL), SusD family	997884	Bacteroides fragilis CL07T12C05 HM-710
MEMBRANE TRANSPORT	Membrane Transport		Utilization systems for glycans and polysaccharides (PULs, SUS)	Outer_membrane_TonB-dependent_transporter,_utilization_system_for_glycans_and_polysaccharides_(PUL),_SusC_family	Outer membrane TonB-dependent transporter, utilization system for glycans and polysaccharides (PUL), SusC family	active	fig|997883.9.peg.610	Outer membrane TonB-dependent transporter, utilization system for glycans and polysaccharides (PUL), SusC family	997884	Bacteroides fragilis CL07T12C05 HM-710
MEMBRANE TRANSPORT	Membrane Transport		Utilization systems for glycans and polysaccharides (PULs, SUS)	Outer_membrane_TonB-dependent_transporter,_utilization_system_for_glycans_and_polysaccharides_(PUL),_SusC_family	Outer membrane TonB-dependent transporter, utilization system for glycans and polysaccharides (PUL), SusC family	active	fig|997883.9.peg.625	Outer membrane TonB-dependent transporter, utilization system for glycans and polysaccharides (PUL), SusC family	997884	Bacteroides fragilis CL07T12C05 HM-710
MEMBRANE TRANSPORT	Membrane Transport		Utilization systems for glycans and polysaccharides (PULs, SUS)	Outer_membrane_TonB-dependent_transporter,_utilization_system_for_glycans_and_polysaccharides_(PUL),_SusC_family	Outer membrane TonB-dependent transporter, utilization system for glycans and polysaccharides (PUL), SusC family	active	fig|997883.9.peg.645	Outer membrane TonB-dependent transporter, utilization system for glycans and polysaccharides (PUL), SusC family	997884	Bacteroides fragilis CL07T12C05 HM-710
MEMBRANE TRANSPORT	Membrane Transport		Utilization systems for glycans and polysaccharides (PULs, SUS)	Cell_surface_glycan-binding_lipoprotein,_utilization_system_for_glycans_and_polysaccharides_(PUL),_SusD_family	Cell surface glycan-binding lipoprotein, utilization system for glycans and polysaccharides (PUL), SusD family	active	fig|997883.9.peg.646	Cell surface glycan-binding lipoprotein, utilization system for glycans and polysaccharides (PUL), SusD family	997884	Bacteroides fragilis CL07T12C05 HM-710
MEMBRANE TRANSPORT	Membrane Transport		Utilization systems for glycans and polysaccharides (PULs, SUS)	Outer_membrane_TonB-dependent_transporter,_utilization_system_for_glycans_and_polysaccharides_(PUL),_SusC_family	Outer membrane TonB-dependent transporter, utilization system for glycans and polysaccharides (PUL), SusC family	active	fig|997883.9.peg.692	Outer membrane TonB-dependent transporter, utilization system for glycans and polysaccharides (PUL), SusC family	997884	Bacteroides fragilis CL07T12C05 HM-710
MEMBRANE TRANSPORT	Membrane Transport		Utilization systems for glycans and polysaccharides (PULs, SUS)	Outer_membrane_TonB-dependent_transporter,_utilization_system_for_glycans_and_polysaccharides_(PUL),_SusC_family	Outer membrane TonB-dependent transporter, utilization system for glycans and polysaccharides (PUL), SusC family	active	fig|997883.9.peg.720	Outer membrane TonB-dependent transporter, utilization system for glycans and polysaccharides (PUL), SusC family	997884	Bacteroides fragilis CL07T12C05 HM-710
MEMBRANE TRANSPORT	Membrane Transport		Utilization systems for glycans and polysaccharides (PULs, SUS)	Cell_surface_glycan-binding_lipoprotein,_utilization_system_for_glycans_and_polysaccharides_(PUL),_SusD_family	Cell surface glycan-binding lipoprotein, utilization system for glycans and polysaccharides (PUL), SusD family	active	fig|997883.9.peg.806	Cell surface glycan-binding lipoprotein, utilization system for glycans and polysaccharides (PUL), SusD family	997884	Bacteroides fragilis CL07T12C05 HM-710
MEMBRANE TRANSPORT	Membrane Transport		Utilization systems for glycans and polysaccharides (PULs, SUS)	Cell_surface_glycan-binding_lipoprotein,_utilization_system_for_glycans_and_polysaccharides_(PUL),_SusD_family	Cell surface glycan-binding lipoprotein, utilization system for glycans and polysaccharides (PUL), SusD family	active	fig|997883.9.peg.1009	Cell surface glycan-binding lipoprotein, utilization system for glycans and polysaccharides (PUL), SusD family	997884	Bacteroides fragilis CL07T12C05 HM-710
MEMBRANE TRANSPORT	Membrane Transport		Utilization systems for glycans and polysaccharides (PULs, SUS)	Outer_membrane_TonB-dependent_transporter,_utilization_system_for_glycans_and_polysaccharides_(PUL),_SusC_family	Outer membrane TonB-dependent transporter, utilization system for glycans and polysaccharides (PUL), SusC family	active	fig|997883.9.peg.1017	Outer membrane TonB-dependent transporter, utilization system for glycans and polysaccharides (PUL), SusC family	997884	Bacteroides fragilis CL07T12C05 HM-710
MEMBRANE TRANSPORT	Membrane Transport		Utilization systems for glycans and polysaccharides (PULs, SUS)	Outer_membrane_TonB-dependent_transporter,_utilization_system_for_glycans_and_polysaccharides_(PUL),_SusC_family	Outer membrane TonB-dependent transporter, utilization system for glycans and polysaccharides (PUL), SusC family	active	fig|997883.9.peg.1115	Outer membrane TonB-dependent transporter, utilization system for glycans and polysaccharides (PUL), SusC family	997884	Bacteroides fragilis CL07T12C05 HM-710
MEMBRANE TRANSPORT	Membrane Transport		Utilization systems for glycans and polysaccharides (PULs, SUS)	Outer_membrane_TonB-dependent_transporter,_utilization_system_for_glycans_and_polysaccharides_(PUL),_SusC_family	Outer membrane TonB-dependent transporter, utilization system for glycans and polysaccharides (PUL), SusC family	active	fig|997883.9.peg.1334	Outer membrane TonB-dependent transporter, utilization system for glycans and polysaccharides (PUL), SusC family	997884	Bacteroides fragilis CL07T12C05 HM-710
MEMBRANE TRANSPORT	Membrane Transport		Utilization systems for glycans and polysaccharides (PULs, SUS)	Cell_surface_glycan-binding_lipoprotein,_utilization_system_for_glycans_and_polysaccharides_(PUL),_SusD_family	Cell surface glycan-binding lipoprotein, utilization system for glycans and polysaccharides (PUL), SusD family	active	fig|997883.9.peg.1335	Cell surface glycan-binding lipoprotein, utilization system for glycans and polysaccharides (PUL), SusD family	997884	Bacteroides fragilis CL07T12C05 HM-710
MEMBRANE TRANSPORT	Membrane Transport		Utilization systems for glycans and polysaccharides (PULs, SUS)	Cell_surface_glycan-binding_lipoprotein,_utilization_system_for_glycans_and_polysaccharides_(PUL),_SusD_family	Cell surface glycan-binding lipoprotein, utilization system for glycans and polysaccharides (PUL), SusD family	active	fig|997883.9.peg.1404	Cell surface glycan-binding lipoprotein, utilization system for glycans and polysaccharides (PUL), SusD family	997884	Bacteroides fragilis CL07T12C05 HM-710
MEMBRANE TRANSPORT	Membrane Transport		Utilization systems for glycans and polysaccharides (PULs, SUS)	Cell_surface_glycan-binding_lipoprotein,_utilization_system_for_glycans_and_polysaccharides_(PUL),_SusD_family	Cell surface glycan-binding lipoprotein, utilization system for glycans and polysaccharides (PUL), SusD family	active	fig|997883.9.peg.1567	Cell surface glycan-binding lipoprotein, utilization system for glycans and polysaccharides (PUL), SusD family	997884	Bacteroides fragilis CL07T12C05 HM-710
MEMBRANE TRANSPORT	Membrane Transport		Utilization systems for glycans and polysaccharides (PULs, SUS)	Outer_membrane_TonB-dependent_transporter,_utilization_system_for_glycans_and_polysaccharides_(PUL),_SusC_family	Outer membrane TonB-dependent transporter, utilization system for glycans and polysaccharides (PUL), SusC family	active	fig|997883.9.peg.1687	Outer membrane TonB-dependent transporter, utilization system for glycans and polysaccharides (PUL), SusC family	997884	Bacteroides fragilis CL07T12C05 HM-710
MEMBRANE TRANSPORT	Membrane Transport		Utilization systems for glycans and polysaccharides (PULs, SUS)	Outer_membrane_TonB-dependent_transporter,_utilization_system_for_glycans_and_polysaccharides_(PUL),_SusC_family	Outer membrane TonB-dependent transporter, utilization system for glycans and polysaccharides (PUL), SusC family	active	fig|997883.9.peg.1789	Outer membrane TonB-dependent transporter, utilization system for glycans and polysaccharides (PUL), SusC family	997884	Bacteroides fragilis CL07T12C05 HM-710
MEMBRANE TRANSPORT	Membrane Transport		Utilization systems for glycans and polysaccharides (PULs, SUS)	Cell_surface_glycan-binding_lipoprotein,_utilization_system_for_glycans_and_polysaccharides_(PUL),_SusD_family	Cell surface glycan-binding lipoprotein, utilization system for glycans and polysaccharides (PUL), SusD family	active	fig|997883.9.peg.1791	Cell surface glycan-binding lipoprotein, utilization system for glycans and polysaccharides (PUL), SusD family	997884	Bacteroides fragilis CL07T12C05 HM-710
MEMBRANE TRANSPORT	Membrane Transport		Utilization systems for glycans and polysaccharides (PULs, SUS)	Outer_membrane_TonB-dependent_transporter,_utilization_system_for_glycans_and_polysaccharides_(PUL),_SusC_family	Outer membrane TonB-dependent transporter, utilization system for glycans and polysaccharides (PUL), SusC family	active	fig|997883.9.peg.1792	Outer membrane TonB-dependent transporter, utilization system for glycans and polysaccharides (PUL), SusC family	997884	Bacteroides fragilis CL07T12C05 HM-710
MEMBRANE TRANSPORT	Membrane Transport		Utilization systems for glycans and polysaccharides (PULs, SUS)	Outer_membrane_TonB-dependent_transporter,_utilization_system_for_glycans_and_polysaccharides_(PUL),_SusC_family	Outer membrane TonB-dependent transporter, utilization system for glycans and polysaccharides (PUL), SusC family	active	fig|997883.9.peg.1793	Outer membrane TonB-dependent transporter, utilization system for glycans and polysaccharides (PUL), SusC family	997884	Bacteroides fragilis CL07T12C05 HM-710
MEMBRANE TRANSPORT	Membrane Transport		Utilization systems for glycans and polysaccharides (PULs, SUS)	Cell_surface_glycan-binding_lipoprotein,_utilization_system_for_glycans_and_polysaccharides_(PUL),_SusD_family	Cell surface glycan-binding lipoprotein, utilization system for glycans and polysaccharides (PUL), SusD family	active	fig|997883.9.peg.1797	Cell surface glycan-binding lipoprotein, utilization system for glycans and polysaccharides (PUL), SusD family	997884	Bacteroides fragilis CL07T12C05 HM-710
MEMBRANE TRANSPORT	Membrane Transport		Utilization systems for glycans and polysaccharides (PULs, SUS)	Outer_membrane_TonB-dependent_transporter,_utilization_system_for_glycans_and_polysaccharides_(PUL),_SusC_family	Outer membrane TonB-dependent transporter, utilization system for glycans and polysaccharides (PUL), SusC family	active	fig|997883.9.peg.1798	Outer membrane TonB-dependent transporter, utilization system for glycans and polysaccharides (PUL), SusC family	997884	Bacteroides fragilis CL07T12C05 HM-710
MEMBRANE TRANSPORT	Membrane Transport		Utilization systems for glycans and polysaccharides (PULs, SUS)	Cell_surface_glycan-binding_lipoprotein,_utilization_system_for_glycans_and_polysaccharides_(PUL),_SusD_family	Cell surface glycan-binding lipoprotein, utilization system for glycans and polysaccharides (PUL), SusD family	active	fig|997883.9.peg.1818	Cell surface glycan-binding lipoprotein, utilization system for glycans and polysaccharides (PUL), SusD family	997884	Bacteroides fragilis CL07T12C05 HM-710
MEMBRANE TRANSPORT	Membrane Transport		Utilization systems for glycans and polysaccharides (PULs, SUS)	Outer_membrane_TonB-dependent_transporter,_utilization_system_for_glycans_and_polysaccharides_(PUL),_SusC_family	Outer membrane TonB-dependent transporter, utilization system for glycans and polysaccharides (PUL), SusC family	active	fig|997883.9.peg.2011	Outer membrane TonB-dependent transporter, utilization system for glycans and polysaccharides (PUL), SusC family	997884	Bacteroides fragilis CL07T12C05 HM-710
MEMBRANE TRANSPORT	Membrane Transport		Utilization systems for glycans and polysaccharides (PULs, SUS)	Outer_membrane_TonB-dependent_transporter,_utilization_system_for_glycans_and_polysaccharides_(PUL),_SusC_family	Outer membrane TonB-dependent transporter, utilization system for glycans and polysaccharides (PUL), SusC family	active	fig|997883.9.peg.3082	Outer membrane TonB-dependent transporter, utilization system for glycans and polysaccharides (PUL), SusC family	997884	Bacteroides fragilis CL07T12C05 HM-710
MEMBRANE TRANSPORT	Membrane Transport		Utilization systems for glycans and polysaccharides (PULs, SUS)	Outer_membrane_TonB-dependent_transporter,_utilization_system_for_glycans_and_polysaccharides_(PUL),_SusC_family	Outer membrane TonB-dependent transporter, utilization system for glycans and polysaccharides (PUL), SusC family	active	fig|997883.9.peg.3197	Outer membrane TonB-dependent transporter, utilization system for glycans and polysaccharides (PUL), SusC family	997884	Bacteroides fragilis CL07T12C05 HM-710
MEMBRANE TRANSPORT	Membrane Transport		Utilization systems for glycans and polysaccharides (PULs, SUS)	Cell_surface_glycan-binding_lipoprotein,_utilization_system_for_glycans_and_polysaccharides_(PUL),_SusD_family	Cell surface glycan-binding lipoprotein, utilization system for glycans and polysaccharides (PUL), SusD family	active	fig|997883.9.peg.3198	Cell surface glycan-binding lipoprotein, utilization system for glycans and polysaccharides (PUL), SusD family	997884	Bacteroides fragilis CL07T12C05 HM-710
MEMBRANE TRANSPORT	Membrane Transport		Utilization systems for glycans and polysaccharides (PULs, SUS)	Outer_membrane_TonB-dependent_transporter,_utilization_system_for_glycans_and_polysaccharides_(PUL),_SusC_family	Outer membrane TonB-dependent transporter, utilization system for glycans and polysaccharides (PUL), SusC family	active	fig|997883.9.peg.3225	Outer membrane TonB-dependent transporter, utilization system for glycans and polysaccharides (PUL), SusC family	997884	Bacteroides fragilis CL07T12C05 HM-710
MEMBRANE TRANSPORT	Membrane Transport		Utilization systems for glycans and polysaccharides (PULs, SUS)	Cell_surface_glycan-binding_lipoprotein,_utilization_system_for_glycans_and_polysaccharides_(PUL),_SusD_family	Cell surface glycan-binding lipoprotein, utilization system for glycans and polysaccharides (PUL), SusD family	active	fig|997883.9.peg.3472	Cell surface glycan-binding lipoprotein, utilization system for glycans and polysaccharides (PUL), SusD family	997884	Bacteroides fragilis CL07T12C05 HM-710
MEMBRANE TRANSPORT	Membrane Transport		Utilization systems for glycans and polysaccharides (PULs, SUS)	Outer_membrane_TonB-dependent_transporter,_utilization_system_for_glycans_and_polysaccharides_(PUL),_SusC_family	Outer membrane TonB-dependent transporter, utilization system for glycans and polysaccharides (PUL), SusC family	active	fig|997883.9.peg.3473	Outer membrane TonB-dependent transporter, utilization system for glycans and polysaccharides (PUL), SusC family	997884	Bacteroides fragilis CL07T12C05 HM-710
MEMBRANE TRANSPORT	Membrane Transport		Utilization systems for glycans and polysaccharides (PULs, SUS)	Outer_membrane_TonB-dependent_transporter,_utilization_system_for_glycans_and_polysaccharides_(PUL),_SusC_family	Outer membrane TonB-dependent transporter, utilization system for glycans and polysaccharides (PUL), SusC family	active	fig|997883.9.peg.3684	Outer membrane TonB-dependent transporter, utilization system for glycans and polysaccharides (PUL), SusC family	997884	Bacteroides fragilis CL07T12C05 HM-710
MEMBRANE TRANSPORT	Membrane Transport		Utilization systems for glycans and polysaccharides (PULs, SUS)	Cell_surface_glycan-binding_lipoprotein,_utilization_system_for_glycans_and_polysaccharides_(PUL),_SusD_family	Cell surface glycan-binding lipoprotein, utilization system for glycans and polysaccharides (PUL), SusD family	active	fig|997883.9.peg.3876	Cell surface glycan-binding lipoprotein, utilization system for glycans and polysaccharides (PUL), SusD family	997884	Bacteroides fragilis CL07T12C05 HM-710
MEMBRANE TRANSPORT	Membrane Transport		Utilization systems for glycans and polysaccharides (PULs, SUS)	Cell_surface_glycan-binding_lipoprotein,_utilization_system_for_glycans_and_polysaccharides_(PUL),_SusD_family	Cell surface glycan-binding lipoprotein, utilization system for glycans and polysaccharides (PUL), SusD family	active	fig|997883.9.peg.3998	Cell surface glycan-binding lipoprotein, utilization system for glycans and polysaccharides (PUL), SusD family	997884	Bacteroides fragilis CL07T12C05 HM-710
MEMBRANE TRANSPORT	Membrane Transport		Utilization systems for glycans and polysaccharides (PULs, SUS)	Outer_membrane_TonB-dependent_transporter,_utilization_system_for_glycans_and_polysaccharides_(PUL),_SusC_family	Outer membrane TonB-dependent transporter, utilization system for glycans and polysaccharides (PUL), SusC family	active	fig|997883.9.peg.4185	Outer membrane TonB-dependent transporter, utilization system for glycans and polysaccharides (PUL), SusC family	997884	Bacteroides fragilis CL07T12C05 HM-710
MEMBRANE TRANSPORT	Membrane Transport		Utilization systems for glycans and polysaccharides (PULs, SUS)	Outer_membrane_TonB-dependent_transporter,_utilization_system_for_glycans_and_polysaccharides_(PUL),_SusC_family	Outer membrane TonB-dependent transporter, utilization system for glycans and polysaccharides (PUL), SusC family	active	fig|997883.9.peg.4253	Outer membrane TonB-dependent transporter, utilization system for glycans and polysaccharides (PUL), SusC family	997884	Bacteroides fragilis CL07T12C05 HM-710
MEMBRANE TRANSPORT	Membrane Transport		Utilization systems for glycans and polysaccharides (PULs, SUS)	Outer_membrane_TonB-dependent_transporter,_utilization_system_for_glycans_and_polysaccharides_(PUL),_SusC_family	Outer membrane TonB-dependent transporter, utilization system for glycans and polysaccharides (PUL), SusC family	active	fig|997883.9.peg.4314	Outer membrane TonB-dependent transporter, utilization system for glycans and polysaccharides (PUL), SusC family	997884	Bacteroides fragilis CL07T12C05 HM-710
MEMBRANE TRANSPORT	Membrane Transport		Utilization systems for glycans and polysaccharides (PULs, SUS)	Outer_membrane_TonB-dependent_transporter,_utilization_system_for_glycans_and_polysaccharides_(PUL),_SusC_family	Outer membrane TonB-dependent transporter, utilization system for glycans and polysaccharides (PUL), SusC family	active	fig|997883.9.peg.4337	Outer membrane TonB-dependent transporter, utilization system for glycans and polysaccharides (PUL), SusC family	997884	Bacteroides fragilis CL07T12C05 HM-710
MEMBRANE TRANSPORT	Membrane Transport		Utilization systems for glycans and polysaccharides (PULs, SUS)	Cell_surface_glycan-binding_lipoprotein,_utilization_system_for_glycans_and_polysaccharides_(PUL),_SusD_family	Cell surface glycan-binding lipoprotein, utilization system for glycans and polysaccharides (PUL), SusD family	active	fig|997883.9.peg.4400	Cell surface glycan-binding lipoprotein, utilization system for glycans and polysaccharides (PUL), SusD family	997884	Bacteroides fragilis CL07T12C05 HM-710
MEMBRANE TRANSPORT	Membrane Transport		Utilization systems for glycans and polysaccharides (PULs, SUS)	Cell_surface_glycan-binding_lipoprotein,_utilization_system_for_glycans_and_polysaccharides_(PUL),_SusD_family	Cell surface glycan-binding lipoprotein, utilization system for glycans and polysaccharides (PUL), SusD family	active	fig|997883.9.peg.4407	Cell surface glycan-binding lipoprotein, utilization system for glycans and polysaccharides (PUL), SusD family	997884	Bacteroides fragilis CL07T12C05 HM-710
MEMBRANE TRANSPORT	Membrane Transport		Utilization systems for glycans and polysaccharides (PULs, SUS)	Outer_membrane_TonB-dependent_transporter,_utilization_system_for_glycans_and_polysaccharides_(PUL),_SusC_family	Outer membrane TonB-dependent transporter, utilization system for glycans and polysaccharides (PUL), SusC family	active	fig|997883.9.peg.4408	Outer membrane TonB-dependent transporter, utilization system for glycans and polysaccharides (PUL), SusC family	997884	Bacteroides fragilis CL07T12C05 HM-710
MEMBRANE TRANSPORT	Membrane Transport		Utilization systems for glycans and polysaccharides (PULs, SUS)	Outer_membrane_TonB-dependent_transporter,_utilization_system_for_glycans_and_polysaccharides_(PUL),_SusC_family	Outer membrane TonB-dependent transporter, utilization system for glycans and polysaccharides (PUL), SusC family	active	fig|997883.9.peg.4803	Outer membrane TonB-dependent transporter, utilization system for glycans and polysaccharides (PUL), SusC family	997884	Bacteroides fragilis CL07T12C05 HM-710
MEMBRANE TRANSPORT	Membrane Transport		Lipoprotein transporter to outer membrane Lol	Lipoprotein-releasing_system_ATP-binding_protein_LolD	Lipoprotein-releasing system ATP-binding protein LolD	likely	fig|997883.9.peg.513	Lipoprotein-releasing system ATP-binding protein LolD	997884	Bacteroides fragilis CL07T12C05 HM-710
MEMBRANE TRANSPORT	Membrane Transport		Lipoprotein transporter to outer membrane Lol	Outer_membrane_lipoprotein_carrier_protein_LolA	Outer membrane lipoprotein carrier protein LolA	likely	fig|997883.9.peg.1097	Outer membrane lipoprotein carrier protein LolA	997884	Bacteroides fragilis CL07T12C05 HM-710
MEMBRANE TRANSPORT	Membrane Transport		Lipoprotein transporter to outer membrane Lol	Lipoprotein_releasing_system_transmembrane_protein_LolC/LolE	Lipoprotein releasing system transmembrane protein LolC/LolE	likely	fig|997883.9.peg.4311	Lipoprotein releasing system transmembrane protein LolC/LolE	997884	Bacteroides fragilis CL07T12C05 HM-710
MISCELLANEOUS	Prophages, Transposable elements, Plasmids	Transposable elements	Conjugative transposon, Bacteroidales	Putative_mobilization_protein_BF0133	Putative mobilization protein BF0133	active	fig|997883.9.peg.209	Putative mobilization protein BF0133	997884	Bacteroides fragilis CL07T12C05 HM-710
MISCELLANEOUS	Prophages, Transposable elements, Plasmids	Transposable elements	Conjugative transposon, Bacteroidales	Conjugative_transposon_protein_TraA	Conjugative transposon protein TraA	active	fig|997883.9.peg.213	Conjugative transposon protein TraA	997884	Bacteroides fragilis CL07T12C05 HM-710
MISCELLANEOUS	Prophages, Transposable elements, Plasmids	Transposable elements	Conjugative transposon, Bacteroidales	Conjugative_transposon_protein_TraE	Conjugative transposon protein TraE	active	fig|997883.9.peg.217	Conjugative transposon protein TraE	997884	Bacteroides fragilis CL07T12C05 HM-710
MISCELLANEOUS	Prophages, Transposable elements, Plasmids	Transposable elements	Conjugative transposon, Bacteroidales	Conjugative_transposon_protein_TraG	Conjugative transposon protein TraG	active	fig|997883.9.peg.219	Conjugative transposon protein TraG	997884	Bacteroides fragilis CL07T12C05 HM-710
MISCELLANEOUS	Prophages, Transposable elements, Plasmids	Transposable elements	Conjugative transposon, Bacteroidales	Conjugative_transposon_protein_TraH	Conjugative transposon protein TraH	active	fig|997883.9.peg.220	Conjugative transposon protein TraH	997884	Bacteroides fragilis CL07T12C05 HM-710
MISCELLANEOUS	Prophages, Transposable elements, Plasmids	Transposable elements	Conjugative transposon, Bacteroidales	Conjugative_transposon_protein_TraI	Conjugative transposon protein TraI	active	fig|997883.9.peg.221	Conjugative transposon protein TraI	997884	Bacteroides fragilis CL07T12C05 HM-710
MISCELLANEOUS	Prophages, Transposable elements, Plasmids	Transposable elements	Conjugative transposon, Bacteroidales	Conjugative_transposon_protein_TraN	Conjugative transposon protein TraN	active	fig|997883.9.peg.226	Conjugative transposon protein TraN	997884	Bacteroides fragilis CL07T12C05 HM-710
MISCELLANEOUS	Prophages, Transposable elements, Plasmids	Transposable elements	Conjugative transposon, Bacteroidales	DNA_primase,_TraP-type	DNA primase, TraP-type	active	fig|997883.9.peg.228	DNA primase, TraP-type	997884	Bacteroides fragilis CL07T12C05 HM-710
MISCELLANEOUS	Prophages, Transposable elements, Plasmids	Transposable elements	Conjugative transposon, Bacteroidales	DNA_primase,_TraP-type	DNA primase, TraP-type	active	fig|997883.9.peg.1981	DNA primase, TraP-type	997884	Bacteroides fragilis CL07T12C05 HM-710
MISCELLANEOUS	Prophages, Transposable elements, Plasmids	Transposable elements	Conjugative transposon, Bacteroidales	Conjugative_transposon_protein_TraA	Conjugative transposon protein TraA	active	fig|997883.9.peg.2094	Conjugative transposon protein TraA	997884	Bacteroides fragilis CL07T12C05 HM-710
MISCELLANEOUS	Prophages, Transposable elements, Plasmids	Transposable elements	Conjugative transposon, Bacteroidales	Conjugative_transposon_protein_TraF	Conjugative transposon protein TraF	active	fig|997883.9.peg.2098	Conjugative transposon protein TraF	997884	Bacteroides fragilis CL07T12C05 HM-710
MISCELLANEOUS	Prophages, Transposable elements, Plasmids	Transposable elements	Conjugative transposon, Bacteroidales	Conjugative_transposon_protein_TraJ	Conjugative transposon protein TraJ	active	fig|997883.9.peg.2103	Conjugative transposon protein TraJ	997884	Bacteroides fragilis CL07T12C05 HM-710
MISCELLANEOUS	Prophages, Transposable elements, Plasmids	Transposable elements	Conjugative transposon, Bacteroidales	Conjugative_transposon_protein_TraK	Conjugative transposon protein TraK	active	fig|997883.9.peg.2104	Conjugative transposon protein TraK	997884	Bacteroides fragilis CL07T12C05 HM-710
MISCELLANEOUS	Prophages, Transposable elements, Plasmids	Transposable elements	Conjugative transposon, Bacteroidales	Conjugative_transposon_protein_TraM	Conjugative transposon protein TraM	active	fig|997883.9.peg.2106	Conjugative transposon protein TraM	997884	Bacteroides fragilis CL07T12C05 HM-710
MISCELLANEOUS	Prophages, Transposable elements, Plasmids	Transposable elements	Conjugative transposon, Bacteroidales	Conjugative_transposon_protein_TraN	Conjugative transposon protein TraN	active	fig|997883.9.peg.2497	Conjugative transposon protein TraN	997884	Bacteroides fragilis CL07T12C05 HM-710
MISCELLANEOUS	Prophages, Transposable elements, Plasmids	Transposable elements	Conjugative transposon, Bacteroidales	Conjugative_transposon_protein_TraG	Conjugative transposon protein TraG	active	fig|997883.9.peg.2503	Conjugative transposon protein TraG	997884	Bacteroides fragilis CL07T12C05 HM-710
MISCELLANEOUS	Prophages, Transposable elements, Plasmids	Transposable elements	Conjugative transposon, Bacteroidales	Conjugative_transposon_protein_TraM	Conjugative transposon protein TraM	active	fig|997883.9.peg.3346	Conjugative transposon protein TraM	997884	Bacteroides fragilis CL07T12C05 HM-710
MISCELLANEOUS	Prophages, Transposable elements, Plasmids	Transposable elements	Conjugative transposon, Bacteroidales	Putative_mobilization_protein_BF0133	Putative mobilization protein BF0133	active	fig|997883.9.peg.3425	Putative mobilization protein BF0133	997884	Bacteroides fragilis CL07T12C05 HM-710
MISCELLANEOUS	Prophages, Transposable elements, Plasmids	Transposable elements	Conjugative transposon, Bacteroidales	Putative_mobilization_protein_BF0133	Putative mobilization protein BF0133	active	fig|997883.9.peg.3426	Putative mobilization protein BF0133	997884	Bacteroides fragilis CL07T12C05 HM-710
MISCELLANEOUS	Prophages, Transposable elements, Plasmids	Transposable elements	Conjugative transposon, Bacteroidales	Conjugative_transposon_protein_TraN	Conjugative transposon protein TraN	active	fig|997883.9.peg.4353	Conjugative transposon protein TraN	997884	Bacteroides fragilis CL07T12C05 HM-710
MISCELLANEOUS	Prophages, Transposable elements, Plasmids	Transposable elements	Conjugative transposon, Bacteroidales	Conjugative_transposon_protein_TraM	Conjugative transposon protein TraM	active	fig|997883.9.peg.4358	Conjugative transposon protein TraM	997884	Bacteroides fragilis CL07T12C05 HM-710
MISCELLANEOUS	Prophages, Transposable elements, Plasmids	Transposable elements	Conjugative transposon, Bacteroidales	DNA_primase,_TraP-type	DNA primase, TraP-type	active	fig|997883.9.peg.4380	DNA primase, TraP-type	997884	Bacteroides fragilis CL07T12C05 HM-710
MISCELLANEOUS	Prophages, Transposable elements, Plasmids	Transposable elements	Conjugative transposon, Bacteroidales	DNA_primase,_TraP-type	DNA primase, TraP-type	active	fig|997883.9.peg.4545	DNA primase, TraP-type	997884	Bacteroides fragilis CL07T12C05 HM-710
MISCELLANEOUS	Prophages, Transposable elements, Plasmids	Transposable elements	Conjugative transposon, Bacteroidales	Conjugative_transposon_protein_TraC	Conjugative transposon protein TraC	active	fig|997883.9.peg.215	Conjugative transposon protein TraC	997884	Bacteroides fragilis CL07T12C05 HM-710
MISCELLANEOUS	Prophages, Transposable elements, Plasmids	Transposable elements	Conjugative transposon, Bacteroidales	Conjugative_transposon_protein_TraD	Conjugative transposon protein TraD	active	fig|997883.9.peg.216	Conjugative transposon protein TraD	997884	Bacteroides fragilis CL07T12C05 HM-710
MISCELLANEOUS	Prophages, Transposable elements, Plasmids	Transposable elements	Conjugative transposon, Bacteroidales	Conjugative_transposon_protein_TraJ	Conjugative transposon protein TraJ	active	fig|997883.9.peg.222	Conjugative transposon protein TraJ	997884	Bacteroides fragilis CL07T12C05 HM-710
MISCELLANEOUS	Prophages, Transposable elements, Plasmids	Transposable elements	Conjugative transposon, Bacteroidales	Conjugative_transposon_protein_TraK	Conjugative transposon protein TraK	active	fig|997883.9.peg.223	Conjugative transposon protein TraK	997884	Bacteroides fragilis CL07T12C05 HM-710
MISCELLANEOUS	Prophages, Transposable elements, Plasmids	Transposable elements	Conjugative transposon, Bacteroidales	Conjugative_transposon_protein_TraO	Conjugative transposon protein TraO	active	fig|997883.9.peg.227	Conjugative transposon protein TraO	997884	Bacteroides fragilis CL07T12C05 HM-710
MISCELLANEOUS	Prophages, Transposable elements, Plasmids	Transposable elements	Conjugative transposon, Bacteroidales	Conjugative_transposon_protein_TraQ	Conjugative transposon protein TraQ	active	fig|997883.9.peg.229	Conjugative transposon protein TraQ	997884	Bacteroides fragilis CL07T12C05 HM-710
MISCELLANEOUS	Prophages, Transposable elements, Plasmids	Transposable elements	Conjugative transposon, Bacteroidales	DNA_primase,_TraP-type	DNA primase, TraP-type	active	fig|997883.9.peg.1356	DNA primase, TraP-type	997884	Bacteroides fragilis CL07T12C05 HM-710
MISCELLANEOUS	Prophages, Transposable elements, Plasmids	Transposable elements	Conjugative transposon, Bacteroidales	Putative_mobilization_protein_BF0133	Putative mobilization protein BF0133	active	fig|997883.9.peg.2090	Putative mobilization protein BF0133	997884	Bacteroides fragilis CL07T12C05 HM-710
MISCELLANEOUS	Prophages, Transposable elements, Plasmids	Transposable elements	Conjugative transposon, Bacteroidales	hypothetical_protein_clusted_with_conjugative_transposons,_BF0131	hypothetical protein clusted with conjugative transposons, BF0131	active	fig|997883.9.peg.2092	hypothetical protein clusted with conjugative transposons, BF0131	997884	Bacteroides fragilis CL07T12C05 HM-710
MISCELLANEOUS	Prophages, Transposable elements, Plasmids	Transposable elements	Conjugative transposon, Bacteroidales	Conjugative_transposon_protein_TraB	Conjugative transposon protein TraB	active	fig|997883.9.peg.2095	Conjugative transposon protein TraB	997884	Bacteroides fragilis CL07T12C05 HM-710
MISCELLANEOUS	Prophages, Transposable elements, Plasmids	Transposable elements	Conjugative transposon, Bacteroidales	Conjugative_transposon_protein_TraH	Conjugative transposon protein TraH	active	fig|997883.9.peg.2101	Conjugative transposon protein TraH	997884	Bacteroides fragilis CL07T12C05 HM-710
MISCELLANEOUS	Prophages, Transposable elements, Plasmids	Transposable elements	Conjugative transposon, Bacteroidales	Conjugative_transposon_protein_TraQ	Conjugative transposon protein TraQ	active	fig|997883.9.peg.2495	Conjugative transposon protein TraQ	997884	Bacteroides fragilis CL07T12C05 HM-710
MISCELLANEOUS	Prophages, Transposable elements, Plasmids	Transposable elements	Conjugative transposon, Bacteroidales	Conjugative_transposon_protein_TraM	Conjugative transposon protein TraM	active	fig|997883.9.peg.2498	Conjugative transposon protein TraM	997884	Bacteroides fragilis CL07T12C05 HM-710
MISCELLANEOUS	Prophages, Transposable elements, Plasmids	Transposable elements	Conjugative transposon, Bacteroidales	Conjugative_transposon_protein_TraI	Conjugative transposon protein TraI	active	fig|997883.9.peg.2502	Conjugative transposon protein TraI	997884	Bacteroides fragilis CL07T12C05 HM-710
MISCELLANEOUS	Prophages, Transposable elements, Plasmids	Transposable elements	Conjugative transposon, Bacteroidales	Conjugative_transposon_protein_TraE	Conjugative transposon protein TraE	active	fig|997883.9.peg.2505	Conjugative transposon protein TraE	997884	Bacteroides fragilis CL07T12C05 HM-710
MISCELLANEOUS	Prophages, Transposable elements, Plasmids	Transposable elements	Conjugative transposon, Bacteroidales	Conjugative_transposon_protein_TraD	Conjugative transposon protein TraD	active	fig|997883.9.peg.2507	Conjugative transposon protein TraD	997884	Bacteroides fragilis CL07T12C05 HM-710
MISCELLANEOUS	Prophages, Transposable elements, Plasmids	Transposable elements	Conjugative transposon, Bacteroidales	Conjugative_transposon_protein_TraA	Conjugative transposon protein TraA	active	fig|997883.9.peg.2509	Conjugative transposon protein TraA	997884	Bacteroides fragilis CL07T12C05 HM-710
MISCELLANEOUS	Prophages, Transposable elements, Plasmids	Transposable elements	Conjugative transposon, Bacteroidales	hypothetical_protein_clusted_with_conjugative_transposons,_BF0131	hypothetical protein clusted with conjugative transposons, BF0131	active	fig|997883.9.peg.2510	hypothetical protein clusted with conjugative transposons, BF0131	997884	Bacteroides fragilis CL07T12C05 HM-710
MISCELLANEOUS	Prophages, Transposable elements, Plasmids	Transposable elements	Conjugative transposon, Bacteroidales	Conjugative_transposon_protein_TraM	Conjugative transposon protein TraM	active	fig|997883.9.peg.3347	Conjugative transposon protein TraM	997884	Bacteroides fragilis CL07T12C05 HM-710
MISCELLANEOUS	Prophages, Transposable elements, Plasmids	Transposable elements	Conjugative transposon, Bacteroidales	Conjugative_transposon_protein_TraI	Conjugative transposon protein TraI	active	fig|997883.9.peg.3351	Conjugative transposon protein TraI	997884	Bacteroides fragilis CL07T12C05 HM-710
MISCELLANEOUS	Prophages, Transposable elements, Plasmids	Transposable elements	Conjugative transposon, Bacteroidales	Conjugative_transposon_protein_TraG	Conjugative transposon protein TraG	active	fig|997883.9.peg.3353	Conjugative transposon protein TraG	997884	Bacteroides fragilis CL07T12C05 HM-710
MISCELLANEOUS	Prophages, Transposable elements, Plasmids	Transposable elements	Conjugative transposon, Bacteroidales	Conjugative_transposon_protein_TraD	Conjugative transposon protein TraD	active	fig|997883.9.peg.3359	Conjugative transposon protein TraD	997884	Bacteroides fragilis CL07T12C05 HM-710
MISCELLANEOUS	Prophages, Transposable elements, Plasmids	Transposable elements	Conjugative transposon, Bacteroidales	Conjugative_transposon_protein_TraG	Conjugative transposon protein TraG	active	fig|997883.9.peg.4362	Conjugative transposon protein TraG	997884	Bacteroides fragilis CL07T12C05 HM-710
MISCELLANEOUS	Prophages, Transposable elements, Plasmids	Transposable elements	Conjugative transposon, Bacteroidales	Putative_conjugative_transposon_mobilization_protein_BF0132	Putative conjugative transposon mobilization protein BF0132	active	fig|997883.9.peg.210	Putative conjugative transposon mobilization protein BF0132	997884	Bacteroides fragilis CL07T12C05 HM-710
MISCELLANEOUS	Prophages, Transposable elements, Plasmids	Transposable elements	Conjugative transposon, Bacteroidales	hypothetical_protein_clusted_with_conjugative_transposons,_BF0131	hypothetical protein clusted with conjugative transposons, BF0131	active	fig|997883.9.peg.211	hypothetical protein clusted with conjugative transposons, BF0131	997884	Bacteroides fragilis CL07T12C05 HM-710
MISCELLANEOUS	Prophages, Transposable elements, Plasmids	Transposable elements	Conjugative transposon, Bacteroidales	Conjugative_transposon_protein_TraB	Conjugative transposon protein TraB	active	fig|997883.9.peg.214	Conjugative transposon protein TraB	997884	Bacteroides fragilis CL07T12C05 HM-710
MISCELLANEOUS	Prophages, Transposable elements, Plasmids	Transposable elements	Conjugative transposon, Bacteroidales	Conjugative_transposon_protein_TraF	Conjugative transposon protein TraF	active	fig|997883.9.peg.218	Conjugative transposon protein TraF	997884	Bacteroides fragilis CL07T12C05 HM-710
MISCELLANEOUS	Prophages, Transposable elements, Plasmids	Transposable elements	Conjugative transposon, Bacteroidales	Conjugative_transposon_protein_TraL	Conjugative transposon protein TraL	active	fig|997883.9.peg.224	Conjugative transposon protein TraL	997884	Bacteroides fragilis CL07T12C05 HM-710
MISCELLANEOUS	Prophages, Transposable elements, Plasmids	Transposable elements	Conjugative transposon, Bacteroidales	Conjugative_transposon_protein_TraM	Conjugative transposon protein TraM	active	fig|997883.9.peg.225	Conjugative transposon protein TraM	997884	Bacteroides fragilis CL07T12C05 HM-710
MISCELLANEOUS	Prophages, Transposable elements, Plasmids	Transposable elements	Conjugative transposon, Bacteroidales	DNA_primase,_TraP-type	DNA primase, TraP-type	active	fig|997883.9.peg.1196	DNA primase, TraP-type	997884	Bacteroides fragilis CL07T12C05 HM-710
MISCELLANEOUS	Prophages, Transposable elements, Plasmids	Transposable elements	Conjugative transposon, Bacteroidales	Putative_conjugative_transposon_mobilization_protein_BF0132	Putative conjugative transposon mobilization protein BF0132	active	fig|997883.9.peg.2091	Putative conjugative transposon mobilization protein BF0132	997884	Bacteroides fragilis CL07T12C05 HM-710
MISCELLANEOUS	Prophages, Transposable elements, Plasmids	Transposable elements	Conjugative transposon, Bacteroidales	Conjugative_transposon_protein_TraE	Conjugative transposon protein TraE	active	fig|997883.9.peg.2097	Conjugative transposon protein TraE	997884	Bacteroides fragilis CL07T12C05 HM-710
MISCELLANEOUS	Prophages, Transposable elements, Plasmids	Transposable elements	Conjugative transposon, Bacteroidales	Conjugative_transposon_protein_TraG	Conjugative transposon protein TraG	active	fig|997883.9.peg.2099	Conjugative transposon protein TraG	997884	Bacteroides fragilis CL07T12C05 HM-710
MISCELLANEOUS	Prophages, Transposable elements, Plasmids	Transposable elements	Conjugative transposon, Bacteroidales	Conjugative_transposon_protein_TraH	Conjugative transposon protein TraH	active	fig|997883.9.peg.2100	Conjugative transposon protein TraH	997884	Bacteroides fragilis CL07T12C05 HM-710
MISCELLANEOUS	Prophages, Transposable elements, Plasmids	Transposable elements	Conjugative transposon, Bacteroidales	Conjugative_transposon_protein_TraI	Conjugative transposon protein TraI	active	fig|997883.9.peg.2102	Conjugative transposon protein TraI	997884	Bacteroides fragilis CL07T12C05 HM-710
MISCELLANEOUS	Prophages, Transposable elements, Plasmids	Transposable elements	Conjugative transposon, Bacteroidales	Conjugative_transposon_protein_TraL	Conjugative transposon protein TraL	active	fig|997883.9.peg.2105	Conjugative transposon protein TraL	997884	Bacteroides fragilis CL07T12C05 HM-710
MISCELLANEOUS	Prophages, Transposable elements, Plasmids	Transposable elements	Conjugative transposon, Bacteroidales	Conjugative_transposon_protein_TraN	Conjugative transposon protein TraN	active	fig|997883.9.peg.2107	Conjugative transposon protein TraN	997884	Bacteroides fragilis CL07T12C05 HM-710
MISCELLANEOUS	Prophages, Transposable elements, Plasmids	Transposable elements	Conjugative transposon, Bacteroidales	Conjugative_transposon_protein_TraO	Conjugative transposon protein TraO	active	fig|997883.9.peg.2108	Conjugative transposon protein TraO	997884	Bacteroides fragilis CL07T12C05 HM-710
MISCELLANEOUS	Prophages, Transposable elements, Plasmids	Transposable elements	Conjugative transposon, Bacteroidales	Conjugative_transposon_protein_TraQ	Conjugative transposon protein TraQ	active	fig|997883.9.peg.2109	Conjugative transposon protein TraQ	997884	Bacteroides fragilis CL07T12C05 HM-710
MISCELLANEOUS	Prophages, Transposable elements, Plasmids	Transposable elements	Conjugative transposon, Bacteroidales	Conjugative_transposon_protein_TraO	Conjugative transposon protein TraO	active	fig|997883.9.peg.2496	Conjugative transposon protein TraO	997884	Bacteroides fragilis CL07T12C05 HM-710
MISCELLANEOUS	Prophages, Transposable elements, Plasmids	Transposable elements	Conjugative transposon, Bacteroidales	Conjugative_transposon_protein_TraK	Conjugative transposon protein TraK	active	fig|997883.9.peg.2500	Conjugative transposon protein TraK	997884	Bacteroides fragilis CL07T12C05 HM-710
MISCELLANEOUS	Prophages, Transposable elements, Plasmids	Transposable elements	Conjugative transposon, Bacteroidales	Conjugative_transposon_protein_TraJ	Conjugative transposon protein TraJ	active	fig|997883.9.peg.2501	Conjugative transposon protein TraJ	997884	Bacteroides fragilis CL07T12C05 HM-710
MISCELLANEOUS	Prophages, Transposable elements, Plasmids	Transposable elements	Conjugative transposon, Bacteroidales	Conjugative_transposon_protein_TraF	Conjugative transposon protein TraF	active	fig|997883.9.peg.2504	Conjugative transposon protein TraF	997884	Bacteroides fragilis CL07T12C05 HM-710
MISCELLANEOUS	Prophages, Transposable elements, Plasmids	Transposable elements	Conjugative transposon, Bacteroidales	Conjugative_transposon_protein_TraB	Conjugative transposon protein TraB	active	fig|997883.9.peg.2508	Conjugative transposon protein TraB	997884	Bacteroides fragilis CL07T12C05 HM-710
MISCELLANEOUS	Prophages, Transposable elements, Plasmids	Transposable elements	Conjugative transposon, Bacteroidales	Putative_conjugative_transposon_mobilization_protein_BF0132	Putative conjugative transposon mobilization protein BF0132	active	fig|997883.9.peg.2511	Putative conjugative transposon mobilization protein BF0132	997884	Bacteroides fragilis CL07T12C05 HM-710
MISCELLANEOUS	Prophages, Transposable elements, Plasmids	Transposable elements	Conjugative transposon, Bacteroidales	Putative_mobilization_protein_BF0133	Putative mobilization protein BF0133	active	fig|997883.9.peg.2512	Putative mobilization protein BF0133	997884	Bacteroides fragilis CL07T12C05 HM-710
MISCELLANEOUS	Prophages, Transposable elements, Plasmids	Transposable elements	Conjugative transposon, Bacteroidales	Conjugative_transposon_protein_TraQ	Conjugative transposon protein TraQ	active	fig|997883.9.peg.3343	Conjugative transposon protein TraQ	997884	Bacteroides fragilis CL07T12C05 HM-710
MISCELLANEOUS	Prophages, Transposable elements, Plasmids	Transposable elements	Conjugative transposon, Bacteroidales	Conjugative_transposon_protein_TraO	Conjugative transposon protein TraO	active	fig|997883.9.peg.3344	Conjugative transposon protein TraO	997884	Bacteroides fragilis CL07T12C05 HM-710
MISCELLANEOUS	Prophages, Transposable elements, Plasmids	Transposable elements	Conjugative transposon, Bacteroidales	Conjugative_transposon_protein_TraN	Conjugative transposon protein TraN	active	fig|997883.9.peg.3345	Conjugative transposon protein TraN	997884	Bacteroides fragilis CL07T12C05 HM-710
MISCELLANEOUS	Prophages, Transposable elements, Plasmids	Transposable elements	Conjugative transposon, Bacteroidales	Conjugative_transposon_protein_TraK	Conjugative transposon protein TraK	active	fig|997883.9.peg.3349	Conjugative transposon protein TraK	997884	Bacteroides fragilis CL07T12C05 HM-710
MISCELLANEOUS	Prophages, Transposable elements, Plasmids	Transposable elements	Conjugative transposon, Bacteroidales	Conjugative_transposon_protein_TraJ	Conjugative transposon protein TraJ	active	fig|997883.9.peg.3350	Conjugative transposon protein TraJ	997884	Bacteroides fragilis CL07T12C05 HM-710
MISCELLANEOUS	Prophages, Transposable elements, Plasmids	Transposable elements	Conjugative transposon, Bacteroidales	Conjugative_transposon_protein_TraG	Conjugative transposon protein TraG	active	fig|997883.9.peg.3352	Conjugative transposon protein TraG	997884	Bacteroides fragilis CL07T12C05 HM-710
MISCELLANEOUS	Prophages, Transposable elements, Plasmids	Transposable elements	Conjugative transposon, Bacteroidales	Conjugative_transposon_protein_TraF	Conjugative transposon protein TraF	active	fig|997883.9.peg.3354	Conjugative transposon protein TraF	997884	Bacteroides fragilis CL07T12C05 HM-710
MISCELLANEOUS	Prophages, Transposable elements, Plasmids	Transposable elements	Conjugative transposon, Bacteroidales	Conjugative_transposon_protein_TraE	Conjugative transposon protein TraE	active	fig|997883.9.peg.3355	Conjugative transposon protein TraE	997884	Bacteroides fragilis CL07T12C05 HM-710
MISCELLANEOUS	Prophages, Transposable elements, Plasmids	Transposable elements	Conjugative transposon, Bacteroidales	Conjugative_transposon_protein_TraA	Conjugative transposon protein TraA	active	fig|997883.9.peg.3362	Conjugative transposon protein TraA	997884	Bacteroides fragilis CL07T12C05 HM-710
MISCELLANEOUS	Prophages, Transposable elements, Plasmids	Transposable elements	Conjugative transposon, Bacteroidales	Putative_conjugative_transposon_mobilization_protein_BF0132	Putative conjugative transposon mobilization protein BF0132	active	fig|997883.9.peg.3424	Putative conjugative transposon mobilization protein BF0132	997884	Bacteroides fragilis CL07T12C05 HM-710
MISCELLANEOUS	Prophages, Transposable elements, Plasmids	Transposable elements	Conjugative transposon, Bacteroidales	Conjugative_transposon_protein_TraI	Conjugative transposon protein TraI	active	fig|997883.9.peg.4361	Conjugative transposon protein TraI	997884	Bacteroides fragilis CL07T12C05 HM-710
MISCELLANEOUS	Prophages, Transposable elements, Plasmids	Transposable elements	Conjugative transposon, Bacteroidales	Putative_mobilization_protein_BF0133	Putative mobilization protein BF0133	active	fig|997883.9.peg.4852	Putative mobilization protein BF0133	997884	Bacteroides fragilis CL07T12C05 HM-710
MISCELLANEOUS	Prophages, Transposable elements, Plasmids	Transposable elements	Conjugative transposon, Bacteroidales	Putative_mobilization_protein_BF0133	Putative mobilization protein BF0133	active	fig|997883.9.peg.4871	Putative mobilization protein BF0133	997884	Bacteroides fragilis CL07T12C05 HM-710
MEMBRANE TRANSPORT	Membrane Transport		Lpt lipopolysaccharide transport system	Lipopolysaccharide_export_system_protein_LptC	Lipopolysaccharide export system protein LptC	active	fig|997883.9.peg.1134	Lipopolysaccharide export system protein LptC	997884	Bacteroides fragilis CL07T12C05 HM-710
MEMBRANE TRANSPORT	Membrane Transport		Lpt lipopolysaccharide transport system	Lipopolysaccharide_export_system_permease_protein_LptF	Lipopolysaccharide export system permease protein LptF	active	fig|997883.9.peg.652	Lipopolysaccharide export system permease protein LptF / Domain of unknown function	997884	Bacteroides fragilis CL07T12C05 HM-710
MEMBRANE TRANSPORT	Membrane Transport		Lpt lipopolysaccharide transport system	LPS-assembly_protein_LptD	LPS-assembly protein LptD	active	fig|997883.9.peg.3505	LPS-assembly protein LptD @ Organic solvent tolerance protein precursor	997884	Bacteroides fragilis CL07T12C05 HM-710
MEMBRANE TRANSPORT	Membrane Transport		Lpt lipopolysaccharide transport system	Lipopolysaccharide_export_system_protein_LptA	Lipopolysaccharide export system protein LptA	active	fig|997883.9.peg.4701	Lipopolysaccharide export system protein LptA	997884	Bacteroides fragilis CL07T12C05 HM-710
MEMBRANE TRANSPORT	Membrane Transport		Lpt lipopolysaccharide transport system	Lipopolysaccharide_export_system_permease_protein_LptG	Lipopolysaccharide export system permease protein LptG	active	fig|997883.9.peg.2596	Lipopolysaccharide export system permease protein LptG	997884	Bacteroides fragilis CL07T12C05 HM-710
MEMBRANE TRANSPORT	Membrane Transport		Lpt lipopolysaccharide transport system	Lipopolysaccharide_ABC_transporter,_ATP-binding_protein_LptB	Lipopolysaccharide ABC transporter, ATP-binding protein LptB	active	fig|997883.9.peg.4689	Lipopolysaccharide ABC transporter, ATP-binding protein LptB	997884	Bacteroides fragilis CL07T12C05 HM-710
STRESS RESPONSE, DEFENSE, VIRULENCE	Stress Response, Defense and Virulence	Stress Response	Aerotolerance operon	FIG00936810:_hypothetical_protein	FIG00936810: hypothetical protein	active	fig|997883.9.peg.2718	FIG00936810: hypothetical protein	997884	Bacteroides fragilis CL07T12C05 HM-710
STRESS RESPONSE, DEFENSE, VIRULENCE	Stress Response, Defense and Virulence	Stress Response	Aerotolerance operon	Aerotolerance_protein_BatE	Aerotolerance protein BatE	active	fig|997883.9.peg.2713	Aerotolerance protein BatE	997884	Bacteroides fragilis CL07T12C05 HM-710
STRESS RESPONSE, DEFENSE, VIRULENCE	Stress Response, Defense and Virulence	Stress Response	Aerotolerance operon	Aerotolerance_protein_BatD	Aerotolerance protein BatD	active	fig|997883.9.peg.2714	Aerotolerance protein BatD	997884	Bacteroides fragilis CL07T12C05 HM-710
STRESS RESPONSE, DEFENSE, VIRULENCE	Stress Response, Defense and Virulence	Stress Response	Aerotolerance operon	Aerotolerance_protein_BatC	Aerotolerance protein BatC	active	fig|997883.9.peg.2715	Aerotolerance protein BatC	997884	Bacteroides fragilis CL07T12C05 HM-710
STRESS RESPONSE, DEFENSE, VIRULENCE	Stress Response, Defense and Virulence	Stress Response	Aerotolerance operon	Aerotolerance_protein_BatA	Aerotolerance protein BatA	active	fig|997883.9.peg.2717	Aerotolerance protein BatA	997884	Bacteroides fragilis CL07T12C05 HM-710
STRESS RESPONSE, DEFENSE, VIRULENCE	Stress Response, Defense and Virulence	Stress Response	Aerotolerance operon	Aerotolerance_protein_BatB	Aerotolerance protein BatB	active	fig|997883.9.peg.2716	Aerotolerance protein BatB	997884	Bacteroides fragilis CL07T12C05 HM-710
STRESS RESPONSE, DEFENSE, VIRULENCE	Stress Response, Defense and Virulence	Stress Response	Aerotolerance operon	hypothetical_protein_PA3071	hypothetical protein PA3071	active	fig|997883.9.peg.2719	hypothetical protein PA3071	997884	Bacteroides fragilis CL07T12C05 HM-710
STRESS RESPONSE, DEFENSE, VIRULENCE	Stress Response, Defense and Virulence	Stress Response	Aerotolerance operon	MoxR-like_ATPase_in_aerotolerance_operon	MoxR-like ATPase in aerotolerance operon	active	fig|997883.9.peg.2720	MoxR-like ATPase in aerotolerance operon	997884	Bacteroides fragilis CL07T12C05 HM-710
ENERGY	Respiration	Sodium Ion-Coupled Energetics	Na-translocating NADH-quinone oxidoreductase	Na(+)-translocating_NADH-quinone_reductase_subunit_B_(EC_1.6.5.8)	Na(+)-translocating NADH-quinone reductase subunit B (EC 1.6.5.8)	active	fig|997883.9.peg.2143	Na(+)-translocating NADH-quinone reductase subunit B (EC 1.6.5.8)	997884	Bacteroides fragilis CL07T12C05 HM-710
ENERGY	Respiration	Sodium Ion-Coupled Energetics	Na-translocating NADH-quinone oxidoreductase	Na(+)-translocating_NADH-quinone_reductase_subunit_D_(EC_1.6.5.8)	Na(+)-translocating NADH-quinone reductase subunit D (EC 1.6.5.8)	active	fig|997883.9.peg.2145	Na(+)-translocating NADH-quinone reductase subunit D (EC 1.6.5.8)	997884	Bacteroides fragilis CL07T12C05 HM-710
ENERGY	Respiration	Sodium Ion-Coupled Energetics	Na-translocating NADH-quinone oxidoreductase	Na(+)-translocating_NADH-quinone_reductase_subunit_F_(EC_1.6.5.8)	Na(+)-translocating NADH-quinone reductase subunit F (EC 1.6.5.8)	active	fig|997883.9.peg.2147	Na(+)-translocating NADH-quinone reductase subunit F (EC 1.6.5.8)	997884	Bacteroides fragilis CL07T12C05 HM-710
ENERGY	Respiration	Sodium Ion-Coupled Energetics	Na-translocating NADH-quinone oxidoreductase	Na(+)-translocating_NADH-quinone_reductase_subunit_A_(EC_1.6.5.8)	Na(+)-translocating NADH-quinone reductase subunit A (EC 1.6.5.8)	active	fig|997883.9.peg.2142	Na(+)-translocating NADH-quinone reductase subunit A (EC 1.6.5.8)	997884	Bacteroides fragilis CL07T12C05 HM-710
ENERGY	Respiration	Sodium Ion-Coupled Energetics	Na-translocating NADH-quinone oxidoreductase	Na(+)-translocating_NADH-quinone_reductase_subunit_C_(EC_1.6.5.8)	Na(+)-translocating NADH-quinone reductase subunit C (EC 1.6.5.8)	active	fig|997883.9.peg.2144	Na(+)-translocating NADH-quinone reductase subunit C (EC 1.6.5.8)	997884	Bacteroides fragilis CL07T12C05 HM-710
ENERGY	Respiration	Sodium Ion-Coupled Energetics	Na-translocating NADH-quinone oxidoreductase	Na(+)-translocating_NADH-quinone_reductase_subunit_E_(EC_1.6.5.8)	Na(+)-translocating NADH-quinone reductase subunit E (EC 1.6.5.8)	active	fig|997883.9.peg.2146	Na(+)-translocating NADH-quinone reductase subunit E (EC 1.6.5.8)	997884	Bacteroides fragilis CL07T12C05 HM-710
METABOLISM	Carbohydrates	Monosaccharides	L-fucose utilization	L-fucose_isomerase_(EC_5.3.1.25)	L-fucose isomerase (EC 5.3.1.25)	active	fig|997883.9.peg.336	L-fucose isomerase (EC 5.3.1.25) @ D-Arabinose ketol-isomerase (EC 5.3.1.3)	997884	Bacteroides fragilis CL07T12C05 HM-710
METABOLISM	Carbohydrates	Monosaccharides	L-fucose utilization	Lactaldehyde_reductase_(EC_1.1.1.77)	Lactaldehyde reductase (EC 1.1.1.77)	active	fig|997883.9.peg.337	Lactaldehyde reductase (EC 1.1.1.77)	997884	Bacteroides fragilis CL07T12C05 HM-710
METABOLISM	Carbohydrates	Monosaccharides	L-fucose utilization	L-fuculokinase_(EC_2.7.1.51)	L-fuculokinase (EC 2.7.1.51)	active	fig|997883.9.peg.339	L-fuculokinase (EC 2.7.1.51)	997884	Bacteroides fragilis CL07T12C05 HM-710
METABOLISM	Carbohydrates	Monosaccharides	L-fucose utilization	Fucose_permease	Fucose permease	active	fig|997883.9.peg.340	Fucose permease	997884	Bacteroides fragilis CL07T12C05 HM-710
METABOLISM	Carbohydrates	Monosaccharides	L-fucose utilization	alpha-L-fucosidase_(EC_3.2.1.51)	alpha-L-fucosidase (EC 3.2.1.51)	active	fig|997883.9.peg.3487	alpha-L-fucosidase (EC 3.2.1.51)	997884	Bacteroides fragilis CL07T12C05 HM-710
METABOLISM	Carbohydrates	Monosaccharides	L-fucose utilization	alpha-L-fucosidase_(EC_3.2.1.51)	alpha-L-fucosidase (EC 3.2.1.51)	active	fig|997883.9.peg.4236	alpha-L-fucosidase (EC 3.2.1.51)	997884	Bacteroides fragilis CL07T12C05 HM-710
METABOLISM	Carbohydrates	Monosaccharides	L-fucose utilization	alpha-L-fucosidase_(EC_3.2.1.51)	alpha-L-fucosidase (EC 3.2.1.51)	active	fig|997883.9.peg.95	alpha-L-fucosidase (EC 3.2.1.51)	997884	Bacteroides fragilis CL07T12C05 HM-710
METABOLISM	Carbohydrates	Monosaccharides	L-fucose utilization	L-fuculose_phosphate_aldolase_(EC_4.1.2.17)	L-fuculose phosphate aldolase (EC 4.1.2.17)	active	fig|997883.9.peg.338	L-fuculose phosphate aldolase (EC 4.1.2.17)	997884	Bacteroides fragilis CL07T12C05 HM-710
METABOLISM	Carbohydrates	Monosaccharides	L-fucose utilization	Fucose_permease	Fucose permease	active	fig|997883.9.peg.342	Fucose permease	997884	Bacteroides fragilis CL07T12C05 HM-710
METABOLISM	Carbohydrates	Monosaccharides	L-fucose utilization	alpha-L-fucosidase_(EC_3.2.1.51)	alpha-L-fucosidase (EC 3.2.1.51)	active	fig|997883.9.peg.954	alpha-L-fucosidase (EC 3.2.1.51)	997884	Bacteroides fragilis CL07T12C05 HM-710
METABOLISM	Carbohydrates	Monosaccharides	L-fucose utilization	alpha-L-fucosidase_(EC_3.2.1.51)	alpha-L-fucosidase (EC 3.2.1.51)	active	fig|997883.9.peg.1796	alpha-L-fucosidase (EC 3.2.1.51)	997884	Bacteroides fragilis CL07T12C05 HM-710
METABOLISM	Carbohydrates	Monosaccharides	L-fucose utilization	L-fucose_mutarotase_(EC_5.1.3.29)	L-fucose mutarotase (EC 5.1.3.29)	active	fig|997883.9.peg.2912	L-fucose mutarotase (EC 5.1.3.29)	997884	Bacteroides fragilis CL07T12C05 HM-710
STRESS RESPONSE, DEFENSE, VIRULENCE	Stress Response, Defense and Virulence	Resistance to antibiotics and toxic compounds	Beta-lactamases Ambler class A	Class_A_beta-lactamase_(EC_3.5.2.6)_=>_CepA_family,_extended-spectrum	Class A beta-lactamase (EC 3.5.2.6) => CepA family, extended-spectrum	active	fig|997883.9.peg.1329	Class A beta-lactamase (EC 3.5.2.6) => CepA family, extended-spectrum	997884	Bacteroides fragilis CL07T12C05 HM-710
MISCELLANEOUS	Prophages, Transposable elements, Plasmids	Phages, Prophages	IbrA and IbrB: co-activators of prophage gene expression	Co-activator_of_prophage_gene_expression_IbrB	Co-activator of prophage gene expression IbrB	active	fig|997883.9.peg.3388	Co-activator of prophage gene expression IbrB	997884	Bacteroides fragilis CL07T12C05 HM-710
MISCELLANEOUS	Prophages, Transposable elements, Plasmids	Phages, Prophages	IbrA and IbrB: co-activators of prophage gene expression	Co-activator_of_prophage_gene_expression_IbrA	Co-activator of prophage gene expression IbrA	active	fig|997883.9.peg.3389	Co-activator of prophage gene expression IbrA	997884	Bacteroides fragilis CL07T12C05 HM-710
MISCELLANEOUS	Prophages, Transposable elements, Plasmids	Phages, Prophages	IbrA and IbrB: co-activators of prophage gene expression	Co-activator_of_prophage_gene_expression_IbrA	Co-activator of prophage gene expression IbrA	active	fig|997883.9.peg.2342	Co-activator of prophage gene expression IbrA	997884	Bacteroides fragilis CL07T12C05 HM-710
MISCELLANEOUS	Prophages, Transposable elements, Plasmids	Phages, Prophages	IbrA and IbrB: co-activators of prophage gene expression	Co-activator_of_prophage_gene_expression_IbrB	Co-activator of prophage gene expression IbrB	active	fig|997883.9.peg.2343	Co-activator of prophage gene expression IbrB	997884	Bacteroides fragilis CL07T12C05 HM-710
CELL ENVELOPE	Cell Envelope, Capsule and Slime layer	Gram-Negative (Diderm) cell wall components	Outer membrane porins in Pseudomonas and Acinetobacter	Phosphate/pyrophosphate-specific_outer_membrane_porin_OprP/OprO	Phosphate/pyrophosphate-specific outer membrane porin OprP/OprO	active	fig|997883.9.peg.448	Phosphate/pyrophosphate-specific outer membrane porin OprP/OprO	997884	Bacteroides fragilis CL07T12C05 HM-710
CELL ENVELOPE	Cell Envelope, Capsule and Slime layer	Gram-Negative (Diderm) cell wall components	Outer membrane porins in Pseudomonas and Acinetobacter	Phosphate/pyrophosphate-specific_outer_membrane_porin_OprP/OprO	Phosphate/pyrophosphate-specific outer membrane porin OprP/OprO	active	fig|997883.9.peg.2582	Phosphate/pyrophosphate-specific outer membrane porin OprP/OprO	997884	Bacteroides fragilis CL07T12C05 HM-710
METABOLISM	Fatty Acids, Lipids, and Isoprenoids	Sphingolipids	Bacterial Sphingolipids	Nucleoside-diphosphate-sugar_epimerase	Nucleoside-diphosphate-sugar epimerase	active	fig|997883.9.peg.43	Nucleoside-diphosphate-sugar epimerase	997884	Bacteroides fragilis CL07T12C05 HM-710
METABOLISM	Fatty Acids, Lipids, and Isoprenoids	Sphingolipids	Bacterial Sphingolipids	Serine_palmitoyltransferase_(EC_2.3.1.50)	Serine palmitoyltransferase (EC 2.3.1.50)	active	fig|997883.9.peg.2675	Serine palmitoyltransferase (EC 2.3.1.50)	997884	Bacteroides fragilis CL07T12C05 HM-710
METABOLISM	Cofactors, Vitamins, Prosthetic Groups	Tetrapyrroles	BtuS-PduT gene cluster for metalloporphyrine salvage	TonB-Dependent_Hemoglobin_Receptor_HmuR	TonB-Dependent Hemoglobin Receptor HmuR	active	fig|997883.9.peg.2326	TonB-Dependent Hemoglobin Receptor HmuR	997884	Bacteroides fragilis CL07T12C05 HM-710
METABOLISM	Cofactors, Vitamins, Prosthetic Groups	Tetrapyrroles	BtuS-PduT gene cluster for metalloporphyrine salvage	Hemophore_HmuY,_recruits_heme_from_host_protein_carriers	Hemophore HmuY, recruits heme from host protein carriers	active	fig|997883.9.peg.3020	Hemophore HmuY, recruits heme from host protein carriers	997884	Bacteroides fragilis CL07T12C05 HM-710
METABOLISM	Cofactors, Vitamins, Prosthetic Groups	Tetrapyrroles	BtuS-PduT gene cluster for metalloporphyrine salvage	CobN-like_chelatase_BtuS_for_metalloporphyrine_salvage	CobN-like chelatase BtuS for metalloporphyrine salvage	active	fig|997883.9.peg.3022	CobN-like chelatase BtuS for metalloporphyrine salvage	997884	Bacteroides fragilis CL07T12C05 HM-710
METABOLISM	Cofactors, Vitamins, Prosthetic Groups	Tetrapyrroles	BtuS-PduT gene cluster for metalloporphyrine salvage	Protein_BF2544,_predicted_transporter_component	Protein BF2544, predicted transporter component	active	fig|997883.9.peg.3023	Protein BF2544, predicted transporter component	997884	Bacteroides fragilis CL07T12C05 HM-710
METABOLISM	Cofactors, Vitamins, Prosthetic Groups	Tetrapyrroles	BtuS-PduT gene cluster for metalloporphyrine salvage	Hemophore_HmuY,_recruits_heme_from_host_protein_carriers	Hemophore HmuY, recruits heme from host protein carriers	active	fig|997883.9.peg.1180	Hemophore HmuY, recruits heme from host protein carriers	997884	Bacteroides fragilis CL07T12C05 HM-710
METABOLISM	Cofactors, Vitamins, Prosthetic Groups	Tetrapyrroles	BtuS-PduT gene cluster for metalloporphyrine salvage	TonB-Dependent_Hemoglobin_Receptor_HmuR	TonB-Dependent Hemoglobin Receptor HmuR	active	fig|997883.9.peg.2812	TonB-Dependent Hemoglobin Receptor HmuR	997884	Bacteroides fragilis CL07T12C05 HM-710
METABOLISM	Cofactors, Vitamins, Prosthetic Groups	Tetrapyrroles	BtuS-PduT gene cluster for metalloporphyrine salvage	Protein_BF2544,_predicted_transporter_component	Protein BF2544, predicted transporter component	active	fig|997883.9.peg.2817	Protein BF2544, predicted transporter component	997884	Bacteroides fragilis CL07T12C05 HM-710
METABOLISM	Cofactors, Vitamins, Prosthetic Groups	Tetrapyrroles	BtuS-PduT gene cluster for metalloporphyrine salvage	hypothetical_transporter_PduT_for_various_metalloporphyrins	hypothetical transporter PduT for various metalloporphyrins	active	fig|997883.9.peg.2818	hypothetical transporter PduT for various metalloporphyrins	997884	Bacteroides fragilis CL07T12C05 HM-710
METABOLISM	Cofactors, Vitamins, Prosthetic Groups	Tetrapyrroles	BtuS-PduT gene cluster for metalloporphyrine salvage	Protein_DUF2149,_predicted_transporter_component	Protein DUF2149, predicted transporter component	active	fig|997883.9.peg.2819	Protein DUF2149, predicted transporter component	997884	Bacteroides fragilis CL07T12C05 HM-710
METABOLISM	Cofactors, Vitamins, Prosthetic Groups	Tetrapyrroles	BtuS-PduT gene cluster for metalloporphyrine salvage	TonB-Dependent_Hemoglobin_Receptor_HmuR	TonB-Dependent Hemoglobin Receptor HmuR	active	fig|997883.9.peg.1181	TonB-Dependent Hemoglobin Receptor HmuR	997884	Bacteroides fragilis CL07T12C05 HM-710
METABOLISM	Cofactors, Vitamins, Prosthetic Groups	Tetrapyrroles	BtuS-PduT gene cluster for metalloporphyrine salvage	CobN-like_chelatase_BtuS_for_metalloporphyrine_salvage	CobN-like chelatase BtuS for metalloporphyrine salvage	active	fig|997883.9.peg.2816	CobN-like chelatase BtuS for metalloporphyrine salvage	997884	Bacteroides fragilis CL07T12C05 HM-710
METABOLISM	Cofactors, Vitamins, Prosthetic Groups	Tetrapyrroles	BtuS-PduT gene cluster for metalloporphyrine salvage	TonB-Dependent_Hemoglobin_Receptor_HmuR	TonB-Dependent Hemoglobin Receptor HmuR	active	fig|997883.9.peg.3021	TonB-Dependent Hemoglobin Receptor HmuR	997884	Bacteroides fragilis CL07T12C05 HM-710
METABOLISM	Cofactors, Vitamins, Prosthetic Groups	Tetrapyrroles	BtuS-PduT gene cluster for metalloporphyrine salvage	hypothetical_transporter_PduT_for_various_metalloporphyrins	hypothetical transporter PduT for various metalloporphyrins	active	fig|997883.9.peg.3024	hypothetical transporter PduT for various metalloporphyrins	997884	Bacteroides fragilis CL07T12C05 HM-710
METABOLISM	Cofactors, Vitamins, Prosthetic Groups	Tetrapyrroles	BtuS-PduT gene cluster for metalloporphyrine salvage	Protein_DUF2149,_predicted_transporter_component	Protein DUF2149, predicted transporter component	active	fig|997883.9.peg.3025	Protein DUF2149, predicted transporter component	997884	Bacteroides fragilis CL07T12C05 HM-710
METABOLISM	Carbohydrates	Monosaccharides	D-Galacturonate and D-Glucuronate Utilization	2-deoxy-D-gluconate_3-dehydrogenase_(EC_1.1.1.125)	2-deoxy-D-gluconate 3-dehydrogenase (EC 1.1.1.125)	active	fig|997883.9.peg.148	2-dehydro-3-deoxy-D-gluconate 5-dehydrogenase (EC 1.1.1.127) @ 2-deoxy-D-gluconate 3-dehydrogenase (EC 1.1.1.125)	997884	Bacteroides fragilis CL07T12C05 HM-710
METABOLISM	Carbohydrates	Monosaccharides	D-Galacturonate and D-Glucuronate Utilization	Mannonate_dehydratase_(EC_4.2.1.8)	Mannonate dehydratase (EC 4.2.1.8)	active	fig|997883.9.peg.259	Mannonate dehydratase (EC 4.2.1.8)	997884	Bacteroides fragilis CL07T12C05 HM-710
METABOLISM	Carbohydrates	Monosaccharides	D-Galacturonate and D-Glucuronate Utilization	Alpha-glucosidase_(EC_3.2.1.20)	Alpha-glucosidase (EC 3.2.1.20)	active	fig|997883.9.peg.608	Alpha-glucosidase (EC 3.2.1.20)	997884	Bacteroides fragilis CL07T12C05 HM-710
METABOLISM	Carbohydrates	Monosaccharides	D-Galacturonate and D-Glucuronate Utilization	Hexuronate_transporter	Hexuronate transporter	active	fig|997883.9.peg.953	Hexuronate transporter	997884	Bacteroides fragilis CL07T12C05 HM-710
METABOLISM	Carbohydrates	Monosaccharides	D-Galacturonate and D-Glucuronate Utilization	Uronate_isomerase_(EC_5.3.1.12)	Uronate isomerase (EC 5.3.1.12)	active	fig|997883.9.peg.2587	Uronate isomerase (EC 5.3.1.12)	997884	Bacteroides fragilis CL07T12C05 HM-710
METABOLISM	Carbohydrates	Monosaccharides	D-Galacturonate and D-Glucuronate Utilization	2-dehydro-3-deoxygluconokinase_(EC_2.7.1.45)	2-dehydro-3-deoxygluconokinase (EC 2.7.1.45)	active	fig|997883.9.peg.3033	2-dehydro-3-deoxygluconokinase (EC 2.7.1.45)	997884	Bacteroides fragilis CL07T12C05 HM-710
METABOLISM	Carbohydrates	Monosaccharides	D-Galacturonate and D-Glucuronate Utilization	Alpha-glucosidase_(EC_3.2.1.20)	Alpha-glucosidase (EC 3.2.1.20)	active	fig|997883.9.peg.4785	Alpha-glucosidase (EC 3.2.1.20)	997884	Bacteroides fragilis CL07T12C05 HM-710
METABOLISM	Carbohydrates	Monosaccharides	D-Galacturonate and D-Glucuronate Utilization	4-deoxy-L-threo-5-hexosulose-uronate_ketol-isomerase_(EC_5.3.1.17)	4-deoxy-L-threo-5-hexosulose-uronate ketol-isomerase (EC 5.3.1.17)	active	fig|997883.9.peg.147	4-deoxy-L-threo-5-hexosulose-uronate ketol-isomerase (EC 5.3.1.17)	997884	Bacteroides fragilis CL07T12C05 HM-710
METABOLISM	Carbohydrates	Monosaccharides	D-Galacturonate and D-Glucuronate Utilization	D-mannonate_oxidoreductase_(EC_1.1.1.57)	D-mannonate oxidoreductase (EC 1.1.1.57)	active	fig|997883.9.peg.260	D-mannonate oxidoreductase (EC 1.1.1.57)	997884	Bacteroides fragilis CL07T12C05 HM-710
METABOLISM	Carbohydrates	Monosaccharides	D-Galacturonate and D-Glucuronate Utilization	Glucuronide_transporter_UidB	Glucuronide transporter UidB	active	fig|997883.9.peg.917	Glucuronide transporter UidB	997884	Bacteroides fragilis CL07T12C05 HM-710
METABOLISM	Carbohydrates	Monosaccharides	D-Galacturonate and D-Glucuronate Utilization	Alpha-glucosidase_(EC_3.2.1.20)	Alpha-glucosidase (EC 3.2.1.20)	active	fig|997883.9.peg.1400	Alpha-glucosidase (EC 3.2.1.20)	997884	Bacteroides fragilis CL07T12C05 HM-710
METABOLISM	Carbohydrates	Monosaccharides	D-Galacturonate and D-Glucuronate Utilization	2-dehydro-3-deoxyphosphogluconate_aldolase_(EC_4.1.2.14)	2-dehydro-3-deoxyphosphogluconate aldolase (EC 4.1.2.14)	active	fig|997883.9.peg.3032	4-hydroxy-2-oxoglutarate aldolase (EC 4.1.3.16) @ 2-dehydro-3-deoxyphosphogluconate aldolase (EC 4.1.2.14)	997884	Bacteroides fragilis CL07T12C05 HM-710
METABOLISM	Carbohydrates	Monosaccharides	D-Galacturonate and D-Glucuronate Utilization	2-dehydro-3-deoxy-D-gluconate_5-dehydrogenase_(EC_1.1.1.127)	2-dehydro-3-deoxy-D-gluconate 5-dehydrogenase (EC 1.1.1.127)	active	fig|997883.9.peg.148	2-dehydro-3-deoxy-D-gluconate 5-dehydrogenase (EC 1.1.1.127) @ 2-deoxy-D-gluconate 3-dehydrogenase (EC 1.1.1.125)	997884	Bacteroides fragilis CL07T12C05 HM-710
METABOLISM	Carbohydrates	Monosaccharides	D-Galacturonate and D-Glucuronate Utilization	Alpha-glucosidase_(EC_3.2.1.20)	Alpha-glucosidase (EC 3.2.1.20)	active	fig|997883.9.peg.3077	Alpha-glucosidase (EC 3.2.1.20)	997884	Bacteroides fragilis CL07T12C05 HM-710
MEMBRANE TRANSPORT	Membrane Transport	Multidrug efflux systems	Multidrug Resistance, Tripartite Systems Found in Gram Negative Bacteria TEMP	Membrane_fusion_component_of_MSF-type_tripartite_multidrug_efflux_system	Membrane fusion component of MSF-type tripartite multidrug efflux system	active	fig|997883.9.peg.4115	Membrane fusion component of MSF-type tripartite multidrug efflux system	997884	Bacteroides fragilis CL07T12C05 HM-710
MEMBRANE TRANSPORT	Membrane Transport	Multidrug efflux systems	Multidrug Resistance, Tripartite Systems Found in Gram Negative Bacteria TEMP	Inner-membrane_proton/drug_antiporter_(MSF_type)_of_tripartite_multidrug_efflux_system	Inner-membrane proton/drug antiporter (MSF type) of tripartite multidrug efflux system	active	fig|997883.9.peg.4116	Inner-membrane proton/drug antiporter (MSF type) of tripartite multidrug efflux system	997884	Bacteroides fragilis CL07T12C05 HM-710
MEMBRANE TRANSPORT	Membrane Transport	Multidrug efflux systems	Tripartite multidrug efflux systems (of MFS type) in Gram-negative bacteria	Membrane_fusion_component_of_MSF-type_tripartite_multidrug_efflux_system	Membrane fusion component of MSF-type tripartite multidrug efflux system	active	fig|997883.9.peg.4115	Membrane fusion component of MSF-type tripartite multidrug efflux system	997884	Bacteroides fragilis CL07T12C05 HM-710
MEMBRANE TRANSPORT	Membrane Transport	Multidrug efflux systems	Tripartite multidrug efflux systems (of MFS type) in Gram-negative bacteria	Inner-membrane_proton/drug_antiporter_(MSF_type)_of_tripartite_multidrug_efflux_system	Inner-membrane proton/drug antiporter (MSF type) of tripartite multidrug efflux system	active	fig|997883.9.peg.4116	Inner-membrane proton/drug antiporter (MSF type) of tripartite multidrug efflux system	997884	Bacteroides fragilis CL07T12C05 HM-710
CELL ENVELOPE	Cell Envelope, Capsule and Slime layer	Gram-Negative (Diderm) cell wall components	Bacteroides capsular polysaccharide transcription antitermination proteins	Capsular_polysaccharide_transcription_antitermination_protein_UpfY	Capsular polysaccharide transcription antitermination protein UpfY	active	fig|997883.9.peg.1609	Capsular polysaccharide transcription antitermination protein UpfY	997884	Bacteroides fragilis CL07T12C05 HM-710
CELL ENVELOPE	Cell Envelope, Capsule and Slime layer	Gram-Negative (Diderm) cell wall components	Bacteroides capsular polysaccharide transcription antitermination proteins	Capsular_polysaccharide_transcription_antitermination_protein,_UpxY_family	Capsular polysaccharide transcription antitermination protein, UpxY family	active	fig|997883.9.peg.1782	Capsular polysaccharide transcription antitermination protein, UpxY family	997884	Bacteroides fragilis CL07T12C05 HM-710
CELL ENVELOPE	Cell Envelope, Capsule and Slime layer	Gram-Negative (Diderm) cell wall components	Bacteroides capsular polysaccharide transcription antitermination proteins	Capsular_polysaccharide_transcription_antitermination_protein_UpeY	Capsular polysaccharide transcription antitermination protein UpeY	active	fig|997883.9.peg.2909	Capsular polysaccharide transcription antitermination protein UpeY	997884	Bacteroides fragilis CL07T12C05 HM-710
CELL ENVELOPE	Cell Envelope, Capsule and Slime layer	Gram-Negative (Diderm) cell wall components	Bacteroides capsular polysaccharide transcription antitermination proteins	Capsular_polysaccharide_transcription_antitermination_protein_UpcY	Capsular polysaccharide transcription antitermination protein UpcY	active	fig|997883.9.peg.1153	Capsular polysaccharide transcription antitermination protein UpcY	997884	Bacteroides fragilis CL07T12C05 HM-710
CELL ENVELOPE	Cell Envelope, Capsule and Slime layer	Gram-Negative (Diderm) cell wall components	Bacteroides capsular polysaccharide transcription antitermination proteins	Capsular_polysaccharide_transcription_antitermination_protein,_UpxY_family	Capsular polysaccharide transcription antitermination protein, UpxY family	active	fig|997883.9.peg.1299	Capsular polysaccharide transcription antitermination protein, UpxY family	997884	Bacteroides fragilis CL07T12C05 HM-710
CELL ENVELOPE	Cell Envelope, Capsule and Slime layer	Gram-Negative (Diderm) cell wall components	Bacteroides capsular polysaccharide transcription antitermination proteins	Capsular_polysaccharide_transcription_antitermination_protein_UpaY	Capsular polysaccharide transcription antitermination protein UpaY	active	fig|997883.9.peg.1510	Capsular polysaccharide transcription antitermination protein UpaY	997884	Bacteroides fragilis CL07T12C05 HM-710
CELL ENVELOPE	Cell Envelope, Capsule and Slime layer	Gram-Negative (Diderm) cell wall components	Bacteroides capsular polysaccharide transcription antitermination proteins	Capsular_polysaccharide_transcription_antitermination_protein_UpaY	Capsular polysaccharide transcription antitermination protein UpaY	active	fig|997883.9.peg.1513	Capsular polysaccharide transcription antitermination protein UpaY	997884	Bacteroides fragilis CL07T12C05 HM-710
CELL ENVELOPE	Cell Envelope, Capsule and Slime layer	Gram-Negative (Diderm) cell wall components	Bacteroides capsular polysaccharide transcription antitermination proteins	Capsular_polysaccharide_transcription_antitermination_protein_UphY	Capsular polysaccharide transcription antitermination protein UphY	active	fig|997883.9.peg.3240	Capsular polysaccharide transcription antitermination protein UphY	997884	Bacteroides fragilis CL07T12C05 HM-710
CELL ENVELOPE	Cell Envelope, Capsule and Slime layer	Gram-Negative (Diderm) cell wall components	Bacteroides capsular polysaccharide transcription antitermination proteins	Capsular_polysaccharide_transcription_antitermination_protein_UpdY	Capsular polysaccharide transcription antitermination protein UpdY	active	fig|997883.9.peg.3659	Capsular polysaccharide transcription antitermination protein UpdY	997884	Bacteroides fragilis CL07T12C05 HM-710
CELL ENVELOPE	Cell Envelope, Capsule and Slime layer	Gram-Negative (Diderm) cell wall components	Bacteroides capsular polysaccharide transcription antitermination proteins	Capsular_polysaccharide_transcription_antitermination_protein_UpgY	Capsular polysaccharide transcription antitermination protein UpgY	active	fig|997883.9.peg.860	Capsular polysaccharide transcription antitermination protein UpgY	997884	Bacteroides fragilis CL07T12C05 HM-710
CELL ENVELOPE	Cell Envelope, Capsule and Slime layer	Gram-Negative (Diderm) cell wall components	Bacteroides capsular polysaccharide transcription antitermination proteins	Capsular_polysaccharide_transcription_antitermination_protein_UpbY	Capsular polysaccharide transcription antitermination protein UpbY	active	fig|997883.9.peg.1903	Capsular polysaccharide transcription antitermination protein UpbY	997884	Bacteroides fragilis CL07T12C05 HM-710
CELL ENVELOPE	Cell Envelope, Capsule and Slime layer	Gram-Negative (Diderm) cell wall components	Bacteroides capsular polysaccharide transcription antitermination proteins	Capsular_polysaccharide_transcription_antitermination_protein,_UpxY_family	Capsular polysaccharide transcription antitermination protein, UpxY family	active	fig|997883.9.peg.3756	Capsular polysaccharide transcription antitermination protein, UpxY family	997884	Bacteroides fragilis CL07T12C05 HM-710
ENERGY	Respiration	Sodium Ion-Coupled Energetics	Oxaloacetate decarboxylase Na-pump	Oxaloacetate_decarboxylase_Na(+)_pump,_gamma_chain_(EC_4.1.1.3)	Oxaloacetate decarboxylase Na(+) pump, gamma chain (EC 4.1.1.3)	active	fig|997883.9.peg.3789	Oxaloacetate decarboxylase Na(+) pump, gamma chain (EC 4.1.1.3)	997884	Bacteroides fragilis CL07T12C05 HM-710
ENERGY	Respiration	Sodium Ion-Coupled Energetics	Oxaloacetate decarboxylase Na-pump	Oxaloacetate_decarboxylase_Na(+)_pump,_beta_chain_(EC_4.1.1.3)	Oxaloacetate decarboxylase Na(+) pump, beta chain (EC 4.1.1.3)	active	fig|997883.9.peg.3787	Oxaloacetate decarboxylase Na(+) pump, beta chain (EC 4.1.1.3)	997884	Bacteroides fragilis CL07T12C05 HM-710
ENERGY	Respiration	Sodium Ion-Coupled Energetics	Oxaloacetate decarboxylase Na-pump	Oxaloacetate_decarboxylase_Na(+)_pump,_alpha_chain_(EC_4.1.1.3)	Oxaloacetate decarboxylase Na(+) pump, alpha chain (EC 4.1.1.3)	active	fig|997883.9.peg.3788	Oxaloacetate decarboxylase Na(+) pump, alpha chain (EC 4.1.1.3)	997884	Bacteroides fragilis CL07T12C05 HM-710
ENERGY	Energy and Precursor Metabolites Generation	Central Metabolism	Glycolysis and Gluconeogenesis, including Archaeal enzymes	Pyruvate,phosphate_dikinase_(EC_2.7.9.1)	Pyruvate,phosphate dikinase (EC 2.7.9.1)	active	fig|997883.9.peg.2870	Pyruvate,phosphate dikinase (EC 2.7.9.1)	997884	Bacteroides fragilis CL07T12C05 HM-710
ENERGY	Energy and Precursor Metabolites Generation	Central Metabolism	Glycolysis and Gluconeogenesis, including Archaeal enzymes	2,3-bisphosphoglycerate-independent_phosphoglycerate_mutase_(EC_5.4.2.12)	2,3-bisphosphoglycerate-independent phosphoglycerate mutase (EC 5.4.2.12)	active	fig|997883.9.peg.366	2,3-bisphosphoglycerate-independent phosphoglycerate mutase (EC 5.4.2.12)	997884	Bacteroides fragilis CL07T12C05 HM-710
ENERGY	Energy and Precursor Metabolites Generation	Central Metabolism	Glycolysis and Gluconeogenesis, including Archaeal enzymes	Hexokinase_(EC_2.7.1.1)	Hexokinase (EC 2.7.1.1)	active	fig|997883.9.peg.2825	Hexokinase (EC 2.7.1.1)	997884	Bacteroides fragilis CL07T12C05 HM-710
ENERGY	Energy and Precursor Metabolites Generation	Central Metabolism	Glycolysis and Gluconeogenesis, including Archaeal enzymes	Phosphoglycerate_mutase_(EC_5.4.2.11)	Phosphoglycerate mutase (EC 5.4.2.11)	active	fig|997883.9.peg.4068	Phosphoglycerate mutase (EC 5.4.2.11)	997884	Bacteroides fragilis CL07T12C05 HM-710
ENERGY	Energy and Precursor Metabolites Generation	Central Metabolism	Glycolysis and Gluconeogenesis, including Archaeal enzymes	Phosphoglycerate_kinase_(EC_2.7.2.3)	Phosphoglycerate kinase (EC 2.7.2.3)	active	fig|997883.9.peg.4084	Phosphoglycerate kinase (EC 2.7.2.3)	997884	Bacteroides fragilis CL07T12C05 HM-710
ENERGY	Energy and Precursor Metabolites Generation	Central Metabolism	Glycolysis and Gluconeogenesis, including Archaeal enzymes	6-phosphofructokinase_(EC_2.7.1.11)	6-phosphofructokinase (EC 2.7.1.11)	active	fig|997883.9.peg.304	6-phosphofructokinase (EC 2.7.1.11)	997884	Bacteroides fragilis CL07T12C05 HM-710
ENERGY	Energy and Precursor Metabolites Generation	Central Metabolism	Glycolysis and Gluconeogenesis, including Archaeal enzymes	Enolase_(EC_4.2.1.11)	Enolase (EC 4.2.1.11)	active	fig|997883.9.peg.1261	Enolase (EC 4.2.1.11)	997884	Bacteroides fragilis CL07T12C05 HM-710
ENERGY	Energy and Precursor Metabolites Generation	Central Metabolism	Glycolysis and Gluconeogenesis, including Archaeal enzymes	6-phosphofructokinase_(EC_2.7.1.11)	6-phosphofructokinase (EC 2.7.1.11)	active	fig|997883.9.peg.3316	6-phosphofructokinase (EC 2.7.1.11)	997884	Bacteroides fragilis CL07T12C05 HM-710
ENERGY	Energy and Precursor Metabolites Generation	Central Metabolism	Glycolysis and Gluconeogenesis, including Archaeal enzymes	Glucose-6-phosphate_isomerase_(EC_5.3.1.9)	Glucose-6-phosphate isomerase (EC 5.3.1.9)	active	fig|997883.9.peg.3500	Glucose-6-phosphate isomerase (EC 5.3.1.9)	997884	Bacteroides fragilis CL07T12C05 HM-710
ENERGY	Energy and Precursor Metabolites Generation	Central Metabolism	Glycolysis and Gluconeogenesis, including Archaeal enzymes	Triosephosphate_isomerase_(EC_5.3.1.1)	Triosephosphate isomerase (EC 5.3.1.1)	active	fig|997883.9.peg.3701	Triosephosphate isomerase (EC 5.3.1.1)	997884	Bacteroides fragilis CL07T12C05 HM-710
ENERGY	Energy and Precursor Metabolites Generation	Central Metabolism	Glycolysis and Gluconeogenesis, including Archaeal enzymes	Pyruvate_kinase_(EC_2.7.1.40)	Pyruvate kinase (EC 2.7.1.40)	active	fig|997883.9.peg.4307	Pyruvate kinase (EC 2.7.1.40)	997884	Bacteroides fragilis CL07T12C05 HM-710
DNA PROCESSING	DNA Processing	DNA repair	DNA repair, bacterial	Methylated-DNA--protein-cysteine_methyltransferase_(EC_2.1.1.63)	Methylated-DNA--protein-cysteine methyltransferase (EC 2.1.1.63)	active	fig|665954.47.peg.540	Methylated-DNA--protein-cysteine methyltransferase (EC 2.1.1.63)	665954	Bacteroides ovatus 3_8_47FAA HM-222
DNA PROCESSING	DNA Processing	DNA repair	DNA repair, bacterial	Exodeoxyribonuclease_III_(EC_3.1.11.2)	Exodeoxyribonuclease III (EC 3.1.11.2)	active	fig|665954.47.peg.1226	Exodeoxyribonuclease III (EC 3.1.11.2)	665954	Bacteroides ovatus 3_8_47FAA HM-222
DNA PROCESSING	DNA Processing	DNA repair	DNA repair, bacterial	Single-stranded_DNA-binding_protein	Single-stranded DNA-binding protein	active	fig|665954.47.peg.1968	Single-stranded DNA-binding protein	665954	Bacteroides ovatus 3_8_47FAA HM-222
DNA PROCESSING	DNA Processing	DNA repair	DNA repair, bacterial	G:T/U_mismatch-specific_uracil/thymine_DNA-glycosylase_(EC_3.2.2.27)	G:T/U mismatch-specific uracil/thymine DNA-glycosylase (EC 3.2.2.27)	active	fig|665954.47.peg.2597	G:T/U mismatch-specific uracil/thymine DNA-glycosylase (EC 3.2.2.27)	665954	Bacteroides ovatus 3_8_47FAA HM-222
DNA PROCESSING	DNA Processing	DNA repair	DNA repair, bacterial	Methylated-DNA--protein-cysteine_methyltransferase_(EC_2.1.1.63)	Methylated-DNA--protein-cysteine methyltransferase (EC 2.1.1.63)	active	fig|665954.47.peg.4227	Methylated-DNA--protein-cysteine methyltransferase (EC 2.1.1.63)	665954	Bacteroides ovatus 3_8_47FAA HM-222
DNA PROCESSING	DNA Processing	DNA repair	DNA repair, bacterial	Methylated-DNA--protein-cysteine_methyltransferase_(EC_2.1.1.63)	Methylated-DNA--protein-cysteine methyltransferase (EC 2.1.1.63)	active	fig|665954.47.peg.539	ADA regulatory protein / Methylated-DNA--protein-cysteine methyltransferase (EC 2.1.1.63)	665954	Bacteroides ovatus 3_8_47FAA HM-222
DNA PROCESSING	DNA Processing	DNA repair	DNA repair, bacterial	ADA_regulatory_protein	ADA regulatory protein	active	fig|665954.47.peg.539	ADA regulatory protein / Methylated-DNA--protein-cysteine methyltransferase (EC 2.1.1.63)	665954	Bacteroides ovatus 3_8_47FAA HM-222
DNA PROCESSING	DNA Processing	DNA repair	DNA repair, bacterial	DNA_recombination_protein_RmuC	DNA recombination protein RmuC	active	fig|665954.47.peg.1218	DNA recombination protein RmuC	665954	Bacteroides ovatus 3_8_47FAA HM-222
DNA PROCESSING	DNA Processing	DNA repair	DNA repair, bacterial	Exodeoxyribonuclease_VII_small_subunit_(EC_3.1.11.6)	Exodeoxyribonuclease VII small subunit (EC 3.1.11.6)	active	fig|665954.47.peg.3275	Exodeoxyribonuclease VII small subunit (EC 3.1.11.6)	665954	Bacteroides ovatus 3_8_47FAA HM-222
DNA PROCESSING	DNA Processing	DNA repair	DNA repair, bacterial	Methylated-DNA--protein-cysteine_methyltransferase_(EC_2.1.1.63)	Methylated-DNA--protein-cysteine methyltransferase (EC 2.1.1.63)	active	fig|665954.47.peg.4075	ADA regulatory protein / Methylated-DNA--protein-cysteine methyltransferase (EC 2.1.1.63)	665954	Bacteroides ovatus 3_8_47FAA HM-222
DNA PROCESSING	DNA Processing	DNA repair	DNA repair, bacterial	DNA_repair_protein_RecN	DNA repair protein RecN	active	fig|665954.47.peg.1789	DNA repair protein RecN	665954	Bacteroides ovatus 3_8_47FAA HM-222
DNA PROCESSING	DNA Processing	DNA repair	DNA repair, bacterial	A/G-specific_adenine_glycosylase_(EC_3.2.2.-)	A/G-specific adenine glycosylase (EC 3.2.2.-)	active	fig|665954.47.peg.1969	A/G-specific adenine glycosylase (EC 3.2.2.-)	665954	Bacteroides ovatus 3_8_47FAA HM-222
DNA PROCESSING	DNA Processing	DNA repair	DNA repair, bacterial	DNA_polymerase_IV_(EC_2.7.7.7)	DNA polymerase IV (EC 2.7.7.7)	active	fig|665954.47.peg.2531	DNA polymerase IV (EC 2.7.7.7)	665954	Bacteroides ovatus 3_8_47FAA HM-222
DNA PROCESSING	DNA Processing	DNA repair	DNA repair, bacterial	Exodeoxyribonuclease_VII_large_subunit_(EC_3.1.11.6)	Exodeoxyribonuclease VII large subunit (EC 3.1.11.6)	active	fig|665954.47.peg.3276	Exodeoxyribonuclease VII large subunit (EC 3.1.11.6)	665954	Bacteroides ovatus 3_8_47FAA HM-222
DNA PROCESSING	DNA Processing	DNA repair	DNA repair, bacterial	RecA_protein	RecA protein	active	fig|665954.47.peg.3372	RecA protein	665954	Bacteroides ovatus 3_8_47FAA HM-222
DNA PROCESSING	DNA Processing	DNA repair	DNA repair, bacterial	Endonuclease_IV_(EC_3.1.21.2)	Endonuclease IV (EC 3.1.21.2)	active	fig|665954.47.peg.3402	Endonuclease IV (EC 3.1.21.2)	665954	Bacteroides ovatus 3_8_47FAA HM-222
DNA PROCESSING	DNA Processing	DNA repair	DNA repair, bacterial	DNA_repair_protein_RadA	DNA repair protein RadA	active	fig|665954.47.peg.4037	DNA repair protein RadA	665954	Bacteroides ovatus 3_8_47FAA HM-222
DNA PROCESSING	DNA Processing	DNA repair	DNA repair, bacterial	Methylated-DNA--protein-cysteine_methyltransferase_(EC_2.1.1.63)	Methylated-DNA--protein-cysteine methyltransferase (EC 2.1.1.63)	active	fig|665954.47.peg.4074	Methylated-DNA--protein-cysteine methyltransferase (EC 2.1.1.63)	665954	Bacteroides ovatus 3_8_47FAA HM-222
DNA PROCESSING	DNA Processing	DNA repair	DNA repair, bacterial	ADA_regulatory_protein	ADA regulatory protein	active	fig|665954.47.peg.4075	ADA regulatory protein / Methylated-DNA--protein-cysteine methyltransferase (EC 2.1.1.63)	665954	Bacteroides ovatus 3_8_47FAA HM-222
STRESS RESPONSE, DEFENSE, VIRULENCE	Stress Response, Defense and Virulence	Resistance to antibiotics and toxic compounds	Resistance to Daptomycin	Glycerophosphoryl_diester_phosphodiesterase_(EC_3.1.4.46)	Glycerophosphoryl diester phosphodiesterase (EC 3.1.4.46)	active	fig|665954.47.peg.620	Glycerophosphoryl diester phosphodiesterase (EC 3.1.4.46)	665954	Bacteroides ovatus 3_8_47FAA HM-222
STRESS RESPONSE, DEFENSE, VIRULENCE	Stress Response, Defense and Virulence	Resistance to antibiotics and toxic compounds	Resistance to Daptomycin	Glycerophosphoryl_diester_phosphodiesterase_(EC_3.1.4.46)	Glycerophosphoryl diester phosphodiesterase (EC 3.1.4.46)	active	fig|665954.47.peg.3500	Glycerophosphoryl diester phosphodiesterase (EC 3.1.4.46)	665954	Bacteroides ovatus 3_8_47FAA HM-222
STRESS RESPONSE, DEFENSE, VIRULENCE	Stress Response, Defense and Virulence	Resistance to antibiotics and toxic compounds	Resistance to Daptomycin	Cardiolipin_synthase,_bacterial_type_ClsA	Cardiolipin synthase, bacterial type ClsA	active	fig|665954.47.peg.4354	Cardiolipin synthase, bacterial type ClsA	665954	Bacteroides ovatus 3_8_47FAA HM-222
STRESS RESPONSE, DEFENSE, VIRULENCE	Stress Response, Defense and Virulence	Resistance to antibiotics and toxic compounds	Resistance to Daptomycin	Glycerophosphoryl_diester_phosphodiesterase_(EC_3.1.4.46)	Glycerophosphoryl diester phosphodiesterase (EC 3.1.4.46)	active	fig|665954.47.peg.621	Glycerophosphoryl diester phosphodiesterase (EC 3.1.4.46)	665954	Bacteroides ovatus 3_8_47FAA HM-222
STRESS RESPONSE, DEFENSE, VIRULENCE	Stress Response, Defense and Virulence	Resistance to antibiotics and toxic compounds	Resistance to Daptomycin	Glycerophosphoryl_diester_phosphodiesterase_(EC_3.1.4.46)	Glycerophosphoryl diester phosphodiesterase (EC 3.1.4.46)	active	fig|665954.47.peg.1356	Glycerophosphoryl diester phosphodiesterase (EC 3.1.4.46)	665954	Bacteroides ovatus 3_8_47FAA HM-222
STRESS RESPONSE, DEFENSE, VIRULENCE	Stress Response, Defense and Virulence	Resistance to antibiotics and toxic compounds	Resistance to Daptomycin	Cardiolipin_synthase,_bacterial_type_ClsA	Cardiolipin synthase, bacterial type ClsA	active	fig|665954.47.peg.3172	Cardiolipin synthase, bacterial type ClsA	665954	Bacteroides ovatus 3_8_47FAA HM-222
STRESS RESPONSE, DEFENSE, VIRULENCE	Stress Response, Defense and Virulence	Resistance to antibiotics and toxic compounds	Resistance to Daptomycin	Glycerophosphoryl_diester_phosphodiesterase_(EC_3.1.4.46)	Glycerophosphoryl diester phosphodiesterase (EC 3.1.4.46)	active	fig|665954.47.peg.3601	Glycerophosphoryl diester phosphodiesterase (EC 3.1.4.46)	665954	Bacteroides ovatus 3_8_47FAA HM-222
STRESS RESPONSE, DEFENSE, VIRULENCE	Stress Response, Defense and Virulence	Resistance to antibiotics and toxic compounds	Resistance to Daptomycin	Glycerophosphoryl_diester_phosphodiesterase_(EC_3.1.4.46)	Glycerophosphoryl diester phosphodiesterase (EC 3.1.4.46)	active	fig|665954.47.peg.3498	Glycerophosphoryl diester phosphodiesterase (EC 3.1.4.46)	665954	Bacteroides ovatus 3_8_47FAA HM-222
METABOLISM	Carbohydrates	C-1 compound metabolism	One-carbon metabolism by tetrahydropterines	Formate--tetrahydrofolate_ligase_(EC_6.3.4.3)	Formate--tetrahydrofolate ligase (EC 6.3.4.3)	active	fig|665954.47.peg.1052	Formate--tetrahydrofolate ligase (EC 6.3.4.3)	665954	Bacteroides ovatus 3_8_47FAA HM-222
METABOLISM	Carbohydrates	C-1 compound metabolism	One-carbon metabolism by tetrahydropterines	Methenyltetrahydrofolate_cyclohydrolase_(EC_3.5.4.9)	Methenyltetrahydrofolate cyclohydrolase (EC 3.5.4.9)	active	fig|665954.47.peg.2124	Methenyltetrahydrofolate cyclohydrolase (EC 3.5.4.9) / Methylenetetrahydrofolate dehydrogenase (NADP+) (EC 1.5.1.5)	665954	Bacteroides ovatus 3_8_47FAA HM-222
METABOLISM	Carbohydrates	C-1 compound metabolism	One-carbon metabolism by tetrahydropterines	5-formyltetrahydrofolate_cyclo-ligase_(EC_6.3.3.2)	5-formyltetrahydrofolate cyclo-ligase (EC 6.3.3.2)	active	fig|665954.47.peg.2387	5-formyltetrahydrofolate cyclo-ligase (EC 6.3.3.2)	665954	Bacteroides ovatus 3_8_47FAA HM-222
METABOLISM	Carbohydrates	C-1 compound metabolism	One-carbon metabolism by tetrahydropterines	5,10-methylenetetrahydrofolate_reductase_(EC_1.5.1.20)	5,10-methylenetetrahydrofolate reductase (EC 1.5.1.20)	active	fig|665954.47.peg.2691	5,10-methylenetetrahydrofolate reductase (EC 1.5.1.20)	665954	Bacteroides ovatus 3_8_47FAA HM-222
METABOLISM	Carbohydrates	C-1 compound metabolism	One-carbon metabolism by tetrahydropterines	Formiminotetrahydrofolate_cyclodeaminase_(EC_4.3.1.4)	Formiminotetrahydrofolate cyclodeaminase (EC 4.3.1.4)	active	fig|665954.47.peg.5111	Formiminotetrahydrofolate cyclodeaminase (EC 4.3.1.4)	665954	Bacteroides ovatus 3_8_47FAA HM-222
METABOLISM	Carbohydrates	C-1 compound metabolism	One-carbon metabolism by tetrahydropterines	Formyltetrahydrofolate_deformylase_(EC_3.5.1.10)	Formyltetrahydrofolate deformylase (EC 3.5.1.10)	active	fig|665954.47.peg.1810	Formyltetrahydrofolate deformylase (EC 3.5.1.10)	665954	Bacteroides ovatus 3_8_47FAA HM-222
METABOLISM	Carbohydrates	C-1 compound metabolism	One-carbon metabolism by tetrahydropterines	Methylenetetrahydrofolate_dehydrogenase_(NADP+)_(EC_1.5.1.5)	Methylenetetrahydrofolate dehydrogenase (NADP+) (EC 1.5.1.5)	active	fig|665954.47.peg.2124	Methenyltetrahydrofolate cyclohydrolase (EC 3.5.4.9) / Methylenetetrahydrofolate dehydrogenase (NADP+) (EC 1.5.1.5)	665954	Bacteroides ovatus 3_8_47FAA HM-222
PROTEIN PROCESSING	Protein Synthesis	Aminoacyl-tRNA-synthetases	tRNA aminoacylation, Phe	Phenylalanyl-tRNA_synthetase_alpha_chain_(EC_6.1.1.20)	Phenylalanyl-tRNA synthetase alpha chain (EC 6.1.1.20)	active	fig|665954.47.peg.2202	Phenylalanyl-tRNA synthetase alpha chain (EC 6.1.1.20)	665954	Bacteroides ovatus 3_8_47FAA HM-222
PROTEIN PROCESSING	Protein Synthesis	Aminoacyl-tRNA-synthetases	tRNA aminoacylation, Phe	Phenylalanyl-tRNA_synthetase_beta_chain_(EC_6.1.1.20)	Phenylalanyl-tRNA synthetase beta chain (EC 6.1.1.20)	active	fig|665954.47.peg.1230	Phenylalanyl-tRNA synthetase beta chain (EC 6.1.1.20)	665954	Bacteroides ovatus 3_8_47FAA HM-222
METABOLISM	Amino Acids and Derivatives	Aromatic amino acids and derivatives	Tryptophan synthesis	Anthranilate_synthase,_aminase_component_(EC_4.1.3.27)	Anthranilate synthase, aminase component (EC 4.1.3.27)	active	fig|665954.47.peg.1384	Anthranilate synthase, aminase component (EC 4.1.3.27)	665954	Bacteroides ovatus 3_8_47FAA HM-222
METABOLISM	Amino Acids and Derivatives	Aromatic amino acids and derivatives	Tryptophan synthesis	Indole-3-glycerol_phosphate_synthase_(EC_4.1.1.48)	Indole-3-glycerol phosphate synthase (EC 4.1.1.48)	active	fig|665954.47.peg.1387	Indole-3-glycerol phosphate synthase (EC 4.1.1.48)	665954	Bacteroides ovatus 3_8_47FAA HM-222
METABOLISM	Amino Acids and Derivatives	Aromatic amino acids and derivatives	Tryptophan synthesis	Tryptophan_synthase_alpha_chain_(EC_4.2.1.20)	Tryptophan synthase alpha chain (EC 4.2.1.20)	active	fig|665954.47.peg.1389	Tryptophan synthase alpha chain (EC 4.2.1.20)	665954	Bacteroides ovatus 3_8_47FAA HM-222
METABOLISM	Amino Acids and Derivatives	Aromatic amino acids and derivatives	Tryptophan synthesis	Tryptophan_synthase_beta_chain_(EC_4.2.1.20)	Tryptophan synthase beta chain (EC 4.2.1.20)	active	fig|665954.47.peg.1383	Tryptophan synthase beta chain (EC 4.2.1.20)	665954	Bacteroides ovatus 3_8_47FAA HM-222
METABOLISM	Amino Acids and Derivatives	Aromatic amino acids and derivatives	Tryptophan synthesis	Anthranilate_synthase,_amidotransferase_component_(EC_4.1.3.27)	Anthranilate synthase, amidotransferase component (EC 4.1.3.27)	active	fig|665954.47.peg.1385	Anthranilate synthase, amidotransferase component (EC 4.1.3.27) @ Para-aminobenzoate synthase, amidotransferase component (EC 2.6.1.85)	665954	Bacteroides ovatus 3_8_47FAA HM-222
METABOLISM	Amino Acids and Derivatives	Aromatic amino acids and derivatives	Tryptophan synthesis	Anthranilate_phosphoribosyltransferase_(EC_2.4.2.18)	Anthranilate phosphoribosyltransferase (EC 2.4.2.18)	active	fig|665954.47.peg.1386	Anthranilate phosphoribosyltransferase (EC 2.4.2.18)	665954	Bacteroides ovatus 3_8_47FAA HM-222
METABOLISM	Amino Acids and Derivatives	Aromatic amino acids and derivatives	Tryptophan synthesis	Phosphoribosylanthranilate_isomerase_(EC_5.3.1.24)	Phosphoribosylanthranilate isomerase (EC 5.3.1.24)	active	fig|665954.47.peg.1388	Phosphoribosylanthranilate isomerase (EC 5.3.1.24)	665954	Bacteroides ovatus 3_8_47FAA HM-222
MEMBRANE TRANSPORT	Membrane Transport	Cation transporters	Magnesium transport	Mg(2+)-transport-ATPase-associated_protein_MgtC	Mg(2+)-transport-ATPase-associated protein MgtC	active	fig|665954.47.peg.2610	Mg(2+)-transport-ATPase-associated protein MgtC	665954	Bacteroides ovatus 3_8_47FAA HM-222
MEMBRANE TRANSPORT	Membrane Transport	Cation transporters	Magnesium transport	Mg/Co/Ni_transporter_MgtE,_CBS_domain-containing	Mg/Co/Ni transporter MgtE, CBS domain-containing	active	fig|665954.47.peg.3141	Mg/Co/Ni transporter MgtE, CBS domain-containing	665954	Bacteroides ovatus 3_8_47FAA HM-222
MEMBRANE TRANSPORT	Membrane Transport	Cation transporters	Magnesium transport	Magnesium_and_cobalt_transport_protein_CorA	Magnesium and cobalt transport protein CorA	active	fig|665954.47.peg.3452	Magnesium and cobalt transport protein CorA	665954	Bacteroides ovatus 3_8_47FAA HM-222
MEMBRANE TRANSPORT	Membrane Transport	Cation transporters	Magnesium transport	Mg(2+)_transport_ATPase,_P-type_(EC_3.6.3.2)	Mg(2+) transport ATPase, P-type (EC 3.6.3.2)	active	fig|665954.47.peg.3770	Mg(2+) transport ATPase, P-type (EC 3.6.3.2)	665954	Bacteroides ovatus 3_8_47FAA HM-222
METABOLISM	Amino Acids and Derivatives	Glutamine, glutamate, aspartate, asparagine; ammonia assimilation	Glutamine synthetases	Glutamine_synthetase_type_III,_GlnN_(EC_6.3.1.2)	Glutamine synthetase type III, GlnN (EC 6.3.1.2)	active	fig|665954.47.peg.1364	Glutamine synthetase type III, GlnN (EC 6.3.1.2)	665954	Bacteroides ovatus 3_8_47FAA HM-222
METABOLISM	Amino Acids and Derivatives	Glutamine, glutamate, aspartate, asparagine; ammonia assimilation	Glutamine synthetases	Glutamine_synthetase_type_I_(EC_6.3.1.2)	Glutamine synthetase type I (EC 6.3.1.2)	active	fig|665954.47.peg.928	Glutamine synthetase type I (EC 6.3.1.2)	665954	Bacteroides ovatus 3_8_47FAA HM-222
METABOLISM	Amino Acids and Derivatives	Glutamine, glutamate, aspartate, asparagine; ammonia assimilation	Glutamine synthetases	Glutamine_synthetase_type_III,_GlnN_(EC_6.3.1.2)	Glutamine synthetase type III, GlnN (EC 6.3.1.2)	active	fig|665954.47.peg.2444	Glutamine synthetase type III, GlnN (EC 6.3.1.2)	665954	Bacteroides ovatus 3_8_47FAA HM-222
METABOLISM	Phosphate Metabolism	Phosphonate and phosphinate	Phosphonate metabolism	Phosphonoacetaldehyde_hydrolase_(EC_3.11.1.1)	Phosphonoacetaldehyde hydrolase (EC 3.11.1.1)	active	fig|665954.47.peg.4439	Phosphonoacetaldehyde hydrolase (EC 3.11.1.1)	665954	Bacteroides ovatus 3_8_47FAA HM-222
METABOLISM	Phosphate Metabolism	Phosphonate and phosphinate	Phosphonate metabolism	2-aminoethylphosphonate:pyruvate_aminotransferase_(EC_2.6.1.37)	2-aminoethylphosphonate:pyruvate aminotransferase (EC 2.6.1.37)	active	fig|665954.47.peg.4438	2-aminoethylphosphonate:pyruvate aminotransferase (EC 2.6.1.37)	665954	Bacteroides ovatus 3_8_47FAA HM-222
METABOLISM	Metabolite damage and its repair or mitigation		Metabolite repair	L-asparaginase_I,_cytoplasmic_(EC_3.5.1.1)	L-asparaginase I, cytoplasmic (EC 3.5.1.1)	active	fig|665954.47.peg.1391	L-asparaginase I, cytoplasmic (EC 3.5.1.1)	665954	Bacteroides ovatus 3_8_47FAA HM-222
METABOLISM	Metabolite damage and its repair or mitigation		Metabolite repair	Glutamate_5-kinase_(EC_2.7.2.11)	Glutamate 5-kinase (EC 2.7.2.11)	active	fig|665954.47.peg.2807	Glutamate 5-kinase (EC 2.7.2.11) / RNA-binding C-terminal domain PUA	665954	Bacteroides ovatus 3_8_47FAA HM-222
METABOLISM	Metabolite damage and its repair or mitigation		Metabolite repair	Adenylylsulfate_kinase_(EC_2.7.1.25)	Adenylylsulfate kinase (EC 2.7.1.25)	active	fig|665954.47.peg.4831	Adenylylsulfate kinase (EC 2.7.1.25)	665954	Bacteroides ovatus 3_8_47FAA HM-222
METABOLISM	Metabolite damage and its repair or mitigation		Metabolite repair	Deoxyuridine_5'-triphosphate_nucleotidohydrolase_(EC_3.6.1.23)	Deoxyuridine 5'-triphosphate nucleotidohydrolase (EC 3.6.1.23)	active	fig|665954.47.peg.4917	Deoxyuridine 5'-triphosphate nucleotidohydrolase (EC 3.6.1.23)	665954	Bacteroides ovatus 3_8_47FAA HM-222
METABOLISM	Metabolite damage and its repair or mitigation		Metabolite repair	Alkyl_hydroperoxide_reductase_protein_F	Alkyl hydroperoxide reductase protein F	active	fig|665954.47.peg.103	Alkyl hydroperoxide reductase protein F	665954	Bacteroides ovatus 3_8_47FAA HM-222
METABOLISM	Metabolite damage and its repair or mitigation		Metabolite repair	Nucleoside_5-triphosphatase_RdgB_(dHAPTP,_dITP,_XTP-specific)_(EC_3.6.1.66)	Nucleoside 5-triphosphatase RdgB (dHAPTP, dITP, XTP-specific) (EC 3.6.1.66)	active	fig|665954.47.peg.417	Nucleoside 5-triphosphatase RdgB (dHAPTP, dITP, XTP-specific) (EC 3.6.1.66)	665954	Bacteroides ovatus 3_8_47FAA HM-222
METABOLISM	Metabolite damage and its repair or mitigation		Metabolite repair	5'-nucleotidase_SurE_(EC_3.1.3.5)	5'-nucleotidase SurE (EC 3.1.3.5)	active	fig|665954.47.peg.3148	5'-nucleotidase SurE (EC 3.1.3.5)	665954	Bacteroides ovatus 3_8_47FAA HM-222
METABOLISM	Metabolite damage and its repair or mitigation		Metabolite repair	L-asparaginase_I,_cytoplasmic_(EC_3.5.1.1)	L-asparaginase I, cytoplasmic (EC 3.5.1.1)	active	fig|665954.47.peg.4038	L-asparaginase I, cytoplasmic (EC 3.5.1.1)	665954	Bacteroides ovatus 3_8_47FAA HM-222
METABOLISM	Metabolite damage and its repair or mitigation		Metabolite repair	Free_methionine-(R)-sulfoxide_reductase,_contains_GAF_domain	Free methionine-(R)-sulfoxide reductase, contains GAF domain	active	fig|665954.47.peg.4712	Free methionine-(R)-sulfoxide reductase, contains GAF domain	665954	Bacteroides ovatus 3_8_47FAA HM-222
METABOLISM	Metabolite damage and its repair or mitigation		Metabolite repair	Alkyl_hydroperoxide_reductase_protein_C_(EC_1.11.1.15)	Alkyl hydroperoxide reductase protein C (EC 1.11.1.15)	active	fig|665954.47.peg.104	Alkyl hydroperoxide reductase protein C (EC 1.11.1.15)	665954	Bacteroides ovatus 3_8_47FAA HM-222
METABOLISM	Metabolite damage and its repair or mitigation		Metabolite repair	Phosphoglycolate_phosphatase_(EC_3.1.3.18)	Phosphoglycolate phosphatase (EC 3.1.3.18)	active	fig|665954.47.peg.2320	Phosphoglycolate phosphatase (EC 3.1.3.18)	665954	Bacteroides ovatus 3_8_47FAA HM-222
METABOLISM	Metabolite damage and its repair or mitigation		Metabolite repair	Phosphoglycolate_phosphatase_(EC_3.1.3.18)	Phosphoglycolate phosphatase (EC 3.1.3.18)	active	fig|665954.47.peg.2409	Phosphoglycolate phosphatase (EC 3.1.3.18)	665954	Bacteroides ovatus 3_8_47FAA HM-222
METABOLISM	Metabolite damage and its repair or mitigation		Metabolite repair	RNA-binding_C-terminal_domain_PUA	RNA-binding C-terminal domain PUA	active	fig|665954.47.peg.2807	Glutamate 5-kinase (EC 2.7.2.11) / RNA-binding C-terminal domain PUA	665954	Bacteroides ovatus 3_8_47FAA HM-222
METABOLISM	Cofactors, Vitamins, Prosthetic Groups	NAD and NADP	NAD and NADP cofactor biosynthesis global	Nicotinate-nucleotide_adenylyltransferase_(EC_2.7.7.18)	Nicotinate-nucleotide adenylyltransferase (EC 2.7.7.18)	active	fig|665954.47.peg.4451	Nicotinate-nucleotide adenylyltransferase (EC 2.7.7.18)	665954	Bacteroides ovatus 3_8_47FAA HM-222
METABOLISM	Cofactors, Vitamins, Prosthetic Groups	NAD and NADP	NAD and NADP cofactor biosynthesis global	Quinolinate_synthetase_(EC_2.5.1.72)	Quinolinate synthetase (EC 2.5.1.72)	active	fig|665954.47.peg.430	Quinolinate synthetase (EC 2.5.1.72)	665954	Bacteroides ovatus 3_8_47FAA HM-222
METABOLISM	Cofactors, Vitamins, Prosthetic Groups	NAD and NADP	NAD and NADP cofactor biosynthesis global	L-aspartate_oxidase_(EC_1.4.3.16)	L-aspartate oxidase (EC 1.4.3.16)	active	fig|665954.47.peg.468	L-aspartate oxidase (EC 1.4.3.16)	665954	Bacteroides ovatus 3_8_47FAA HM-222
METABOLISM	Cofactors, Vitamins, Prosthetic Groups	NAD and NADP	NAD and NADP cofactor biosynthesis global	Quinolinate_phosphoribosyltransferase_[decarboxylating]_(EC_2.4.2.19)	Quinolinate phosphoribosyltransferase [decarboxylating] (EC 2.4.2.19)	active	fig|665954.47.peg.2041	Quinolinate phosphoribosyltransferase [decarboxylating] (EC 2.4.2.19)	665954	Bacteroides ovatus 3_8_47FAA HM-222
METABOLISM	Cofactors, Vitamins, Prosthetic Groups	NAD and NADP	NAD and NADP cofactor biosynthesis global	NAD_synthetase_(EC_6.3.1.5)	NAD synthetase (EC 6.3.1.5)	active	fig|665954.47.peg.3611	NAD synthetase (EC 6.3.1.5) / Glutamine amidotransferase chain of NAD synthetase	665954	Bacteroides ovatus 3_8_47FAA HM-222
METABOLISM	Cofactors, Vitamins, Prosthetic Groups	NAD and NADP	NAD and NADP cofactor biosynthesis global	ADP-ribose_pyrophosphatase_(EC_3.6.1.13)	ADP-ribose pyrophosphatase (EC 3.6.1.13)	active	fig|665954.47.peg.4734	ADP-ribose pyrophosphatase (EC 3.6.1.13)	665954	Bacteroides ovatus 3_8_47FAA HM-222
METABOLISM	Cofactors, Vitamins, Prosthetic Groups	NAD and NADP	NAD and NADP cofactor biosynthesis global	NAD_kinase_(EC_2.7.1.23)	NAD kinase (EC 2.7.1.23)	active	fig|665954.47.peg.3257	NAD kinase (EC 2.7.1.23)	665954	Bacteroides ovatus 3_8_47FAA HM-222
METABOLISM	Cofactors, Vitamins, Prosthetic Groups	NAD and NADP	NAD and NADP cofactor biosynthesis global	Glutamine_amidotransferase_chain_of_NAD_synthetase	Glutamine amidotransferase chain of NAD synthetase	active	fig|665954.47.peg.3611	NAD synthetase (EC 6.3.1.5) / Glutamine amidotransferase chain of NAD synthetase	665954	Bacteroides ovatus 3_8_47FAA HM-222
METABOLISM	Cofactors, Vitamins, Prosthetic Groups	NAD and NADP	NAD and NADP cofactor biosynthesis global	Nicotinate_phosphoribosyltransferase_(EC_6.3.4.21)	Nicotinate phosphoribosyltransferase (EC 6.3.4.21)	active	fig|665954.47.peg.4469	Nicotinate phosphoribosyltransferase (EC 6.3.4.21)	665954	Bacteroides ovatus 3_8_47FAA HM-222
ENERGY	Energy and Precursor Metabolites Generation	Central Metabolism	Pyruvate metabolism II: acetyl-CoA, acetogenesis from pyruvate	NAD-dependent_protein_deacetylase_of_SIR2_family	NAD-dependent protein deacetylase of SIR2 family	active	fig|665954.47.peg.205	NAD-dependent protein deacetylase of SIR2 family	665954	Bacteroides ovatus 3_8_47FAA HM-222
ENERGY	Energy and Precursor Metabolites Generation	Central Metabolism	Pyruvate metabolism II: acetyl-CoA, acetogenesis from pyruvate	Acetyl-CoA_synthetase_(ADP-forming)_alpha_and_beta_chains,_putative	Acetyl-CoA synthetase (ADP-forming) alpha and beta chains, putative	active	fig|665954.47.peg.190	Acetyl-CoA synthetase (ADP-forming) alpha and beta chains, putative	665954	Bacteroides ovatus 3_8_47FAA HM-222
ENERGY	Energy and Precursor Metabolites Generation	Central Metabolism	Pyruvate metabolism II: acetyl-CoA, acetogenesis from pyruvate	Aldehyde_dehydrogenase_(EC_1.2.1.3)	Aldehyde dehydrogenase (EC 1.2.1.3)	active	fig|665954.47.peg.869	Aldehyde dehydrogenase (EC 1.2.1.3)	665954	Bacteroides ovatus 3_8_47FAA HM-222
ENERGY	Energy and Precursor Metabolites Generation	Central Metabolism	Pyruvate metabolism II: acetyl-CoA, acetogenesis from pyruvate	Acetate_kinase_(EC_2.7.2.1)	Acetate kinase (EC 2.7.2.1)	active	fig|665954.47.peg.2842	Acetate kinase (EC 2.7.2.1)	665954	Bacteroides ovatus 3_8_47FAA HM-222
ENERGY	Energy and Precursor Metabolites Generation	Central Metabolism	Pyruvate metabolism II: acetyl-CoA, acetogenesis from pyruvate	Phosphate_acetyltransferase_(EC_2.3.1.8)	Phosphate acetyltransferase (EC 2.3.1.8)	active	fig|665954.47.peg.2843	Phosphate acetyltransferase (EC 2.3.1.8)	665954	Bacteroides ovatus 3_8_47FAA HM-222
METABOLISM	Cofactors, Vitamins, Prosthetic Groups	Folate and pterines	Molybdenum cofactor biosynthesis	GTP_cyclohydrolase_I_(EC_3.5.4.16)_type_1	GTP cyclohydrolase I (EC 3.5.4.16) type 1	active	fig|665954.47.peg.3243	GTP cyclohydrolase I (EC 3.5.4.16) type 1	665954	Bacteroides ovatus 3_8_47FAA HM-222
METABOLISM	Cofactors, Vitamins, Prosthetic Groups	Folate and pterines	Molybdenum cofactor biosynthesis	GTP_cyclohydrolase_II_(EC_3.5.4.25)	GTP cyclohydrolase II (EC 3.5.4.25)	active	fig|665954.47.peg.4027	3,4-dihydroxy-2-butanone 4-phosphate synthase (EC 4.1.99.12) / GTP cyclohydrolase II (EC 3.5.4.25)	665954	Bacteroides ovatus 3_8_47FAA HM-222
METABOLISM	Cofactors, Vitamins, Prosthetic Groups	Riboflavin, FMN, FAD	Riboflavin, FMN and FAD metabolism with fusion events	ADP-ribose_pyrophosphatase_of_COG1058_family_(EC_3.6.1.13)	ADP-ribose pyrophosphatase of COG1058 family (EC 3.6.1.13)	active	fig|665954.47.peg.3697	ADP-ribose pyrophosphatase of COG1058 family (EC 3.6.1.13) / Nicotinamide-nucleotide amidase (EC 3.5.1.42)	665954	Bacteroides ovatus 3_8_47FAA HM-222
METABOLISM	Cofactors, Vitamins, Prosthetic Groups	Riboflavin, FMN, FAD	Riboflavin, FMN and FAD metabolism with fusion events	3,4-dihydroxy-2-butanone_4-phosphate_synthase_(EC_4.1.99.12)	3,4-dihydroxy-2-butanone 4-phosphate synthase (EC 4.1.99.12)	active	fig|665954.47.peg.4027	3,4-dihydroxy-2-butanone 4-phosphate synthase (EC 4.1.99.12) / GTP cyclohydrolase II (EC 3.5.4.25)	665954	Bacteroides ovatus 3_8_47FAA HM-222
METABOLISM	Cofactors, Vitamins, Prosthetic Groups	Riboflavin, FMN, FAD	Riboflavin, FMN and FAD metabolism with fusion events	Riboflavin_kinase_(EC_2.7.1.26)	Riboflavin kinase (EC 2.7.1.26)	active	fig|665954.47.peg.4529	FMN adenylyltransferase (EC 2.7.7.2) / Riboflavin kinase (EC 2.7.1.26)	665954	Bacteroides ovatus 3_8_47FAA HM-222
METABOLISM	Cofactors, Vitamins, Prosthetic Groups	Riboflavin, FMN, FAD	Riboflavin, FMN and FAD metabolism with fusion events	Riboflavin_synthase_eubacterial/eukaryotic_(EC_2.5.1.9)	Riboflavin synthase eubacterial/eukaryotic (EC 2.5.1.9)	active	fig|665954.47.peg.1549	Riboflavin synthase eubacterial/eukaryotic (EC 2.5.1.9)	665954	Bacteroides ovatus 3_8_47FAA HM-222
METABOLISM	Cofactors, Vitamins, Prosthetic Groups	Riboflavin, FMN, FAD	Riboflavin, FMN and FAD metabolism with fusion events	FMN_adenylyltransferase_(EC_2.7.7.2)	FMN adenylyltransferase (EC 2.7.7.2)	active	fig|665954.47.peg.4529	FMN adenylyltransferase (EC 2.7.7.2) / Riboflavin kinase (EC 2.7.1.26)	665954	Bacteroides ovatus 3_8_47FAA HM-222
METABOLISM	Cofactors, Vitamins, Prosthetic Groups	Riboflavin, FMN, FAD	Riboflavin, FMN and FAD metabolism with fusion events	tRNA_pseudouridine(55)_synthase_(EC_5.4.99.25)	tRNA pseudouridine(55) synthase (EC 5.4.99.25)	active	fig|665954.47.peg.491	tRNA pseudouridine(55) synthase (EC 5.4.99.25)	665954	Bacteroides ovatus 3_8_47FAA HM-222
METABOLISM	Cofactors, Vitamins, Prosthetic Groups	Riboflavin, FMN, FAD	Riboflavin, FMN and FAD metabolism with fusion events	tRNA_(5-methylaminomethyl-2-thiouridylate)-methyltransferase_(EC_2.1.1.61)	tRNA (5-methylaminomethyl-2-thiouridylate)-methyltransferase (EC 2.1.1.61)	active	fig|665954.47.peg.551	tRNA (5-methylaminomethyl-2-thiouridylate)-methyltransferase (EC 2.1.1.61)	665954	Bacteroides ovatus 3_8_47FAA HM-222
METABOLISM	Cofactors, Vitamins, Prosthetic Groups	Riboflavin, FMN, FAD	Riboflavin, FMN and FAD metabolism with fusion events	6,7-dimethyl-8-ribityllumazine_synthase_(EC_2.5.1.78)	6,7-dimethyl-8-ribityllumazine synthase (EC 2.5.1.78)	active	fig|665954.47.peg.2382	6,7-dimethyl-8-ribityllumazine synthase (EC 2.5.1.78)	665954	Bacteroides ovatus 3_8_47FAA HM-222
METABOLISM	Cofactors, Vitamins, Prosthetic Groups	Riboflavin, FMN, FAD	Riboflavin, FMN and FAD metabolism with fusion events	5-amino-6-(5-phosphoribosylamino)uracil_reductase_(EC_1.1.1.193)	5-amino-6-(5-phosphoribosylamino)uracil reductase (EC 1.1.1.193)	active	fig|665954.47.peg.2798	Diaminohydroxyphosphoribosylaminopyrimidine deaminase (EC 3.5.4.26) / 5-amino-6-(5-phosphoribosylamino)uracil reductase (EC 1.1.1.193)	665954	Bacteroides ovatus 3_8_47FAA HM-222
METABOLISM	Cofactors, Vitamins, Prosthetic Groups	Riboflavin, FMN, FAD	Riboflavin, FMN and FAD metabolism with fusion events	Diaminohydroxyphosphoribosylaminopyrimidine_deaminase_(EC_3.5.4.26)	Diaminohydroxyphosphoribosylaminopyrimidine deaminase (EC 3.5.4.26)	active	fig|665954.47.peg.2798	Diaminohydroxyphosphoribosylaminopyrimidine deaminase (EC 3.5.4.26) / 5-amino-6-(5-phosphoribosylamino)uracil reductase (EC 1.1.1.193)	665954	Bacteroides ovatus 3_8_47FAA HM-222
METABOLISM	Cofactors, Vitamins, Prosthetic Groups	Riboflavin, FMN, FAD	Riboflavin, FMN and FAD metabolism with fusion events	GTP_cyclohydrolase_II_(EC_3.5.4.25)	GTP cyclohydrolase II (EC 3.5.4.25)	active	fig|665954.47.peg.4027	3,4-dihydroxy-2-butanone 4-phosphate synthase (EC 4.1.99.12) / GTP cyclohydrolase II (EC 3.5.4.25)	665954	Bacteroides ovatus 3_8_47FAA HM-222
PROTEIN PROCESSING	Protein Fate (folding, modification, targeting, degradation)	Protein processing and modification	Signal peptidase	Signal_peptidase_I_(EC_3.4.21.89)	Signal peptidase I (EC 3.4.21.89)	active	fig|665954.47.peg.5093	Signal peptidase I (EC 3.4.21.89)	665954	Bacteroides ovatus 3_8_47FAA HM-222
PROTEIN PROCESSING	Protein Fate (folding, modification, targeting, degradation)	Protein processing and modification	Signal peptidase	Lipoprotein_signal_peptidase_(EC_3.4.23.36)	Lipoprotein signal peptidase (EC 3.4.23.36)	active	fig|665954.47.peg.904	Lipoprotein signal peptidase (EC 3.4.23.36)	665954	Bacteroides ovatus 3_8_47FAA HM-222
PROTEIN PROCESSING	Protein Fate (folding, modification, targeting, degradation)	Protein processing and modification	Signal peptidase	Signal_peptidase_I_(EC_3.4.21.89)	Signal peptidase I (EC 3.4.21.89)	active	fig|665954.47.peg.5092	Signal peptidase I (EC 3.4.21.89)	665954	Bacteroides ovatus 3_8_47FAA HM-222
RNA PROCESSING	RNA Processing	RNA processing and modification	RNA processing and degradation, bacterial	3'-to-5'_exoribonuclease_RNase_R	3'-to-5' exoribonuclease RNase R	active	fig|665954.47.peg.339	3'-to-5' exoribonuclease RNase R	665954	Bacteroides ovatus 3_8_47FAA HM-222
RNA PROCESSING	RNA Processing	RNA processing and modification	RNA processing and degradation, bacterial	Ribonuclease_G	Ribonuclease G	active	fig|665954.47.peg.1971	Ribonuclease G	665954	Bacteroides ovatus 3_8_47FAA HM-222
RNA PROCESSING	RNA Processing	RNA processing and modification	RNA processing and degradation, bacterial	3'-to-5'_oligoribonuclease_A,_Bacillus_type	3'-to-5' oligoribonuclease A, Bacillus type	active	fig|665954.47.peg.3197	3'-to-5' oligoribonuclease A, Bacillus type	665954	Bacteroides ovatus 3_8_47FAA HM-222
RNA PROCESSING	RNA Processing	RNA processing and modification	RNA processing and degradation, bacterial	Ribonuclease_Y	Ribonuclease Y	active	fig|665954.47.peg.2548	Ribonuclease Y	665954	Bacteroides ovatus 3_8_47FAA HM-222
RNA PROCESSING	RNA Processing	RNA processing and modification	RNA processing and degradation, bacterial	Polyribonucleotide_nucleotidyltransferase_(EC_2.7.7.8)	Polyribonucleotide nucleotidyltransferase (EC 2.7.7.8)	active	fig|665954.47.peg.4516	Polyribonucleotide nucleotidyltransferase (EC 2.7.7.8)	665954	Bacteroides ovatus 3_8_47FAA HM-222
METABOLISM	Cofactors, Vitamins, Prosthetic Groups	Pyridoxine	Pyridoxin (Vitamin B6) Biosynthesis	Pyridoxal_kinase_(EC_2.7.1.35)	Pyridoxal kinase (EC 2.7.1.35)	active	fig|665954.47.peg.2587	Pyridoxal kinase (EC 2.7.1.35)	665954	Bacteroides ovatus 3_8_47FAA HM-222
METABOLISM	Cofactors, Vitamins, Prosthetic Groups	Pyridoxine	Pyridoxin (Vitamin B6) Biosynthesis	1-deoxy-D-xylulose_5-phosphate_synthase_(EC_2.2.1.7)	1-deoxy-D-xylulose 5-phosphate synthase (EC 2.2.1.7)	active	fig|665954.47.peg.1836	1-deoxy-D-xylulose 5-phosphate synthase (EC 2.2.1.7)	665954	Bacteroides ovatus 3_8_47FAA HM-222
METABOLISM	Cofactors, Vitamins, Prosthetic Groups	Pyridoxine	Pyridoxin (Vitamin B6) Biosynthesis	Pyridoxamine_5'-phosphate_oxidase_(EC_1.4.3.5)	Pyridoxamine 5'-phosphate oxidase (EC 1.4.3.5)	active	fig|665954.47.peg.2103	Pyridoxamine 5'-phosphate oxidase (EC 1.4.3.5)	665954	Bacteroides ovatus 3_8_47FAA HM-222
METABOLISM	Cofactors, Vitamins, Prosthetic Groups	Pyridoxine	Pyridoxin (Vitamin B6) Biosynthesis	NAD-dependent_glyceraldehyde-3-phosphate_dehydrogenase_(EC_1.2.1.12)	NAD-dependent glyceraldehyde-3-phosphate dehydrogenase (EC 1.2.1.12)	active	fig|665954.47.peg.2392	NAD-dependent glyceraldehyde-3-phosphate dehydrogenase (EC 1.2.1.12)	665954	Bacteroides ovatus 3_8_47FAA HM-222
METABOLISM	Cofactors, Vitamins, Prosthetic Groups	Pyridoxine	Pyridoxin (Vitamin B6) Biosynthesis	4-hydroxythreonine-4-phosphate_dehydrogenase_(EC_1.1.1.262)	4-hydroxythreonine-4-phosphate dehydrogenase (EC 1.1.1.262)	active	fig|665954.47.peg.2491	4-hydroxythreonine-4-phosphate dehydrogenase (EC 1.1.1.262)	665954	Bacteroides ovatus 3_8_47FAA HM-222
METABOLISM	Cofactors, Vitamins, Prosthetic Groups	Pyridoxine	Pyridoxin (Vitamin B6) Biosynthesis	1-deoxy-D-xylulose_5-phosphate_synthase_(EC_2.2.1.7)	1-deoxy-D-xylulose 5-phosphate synthase (EC 2.2.1.7)	active	fig|665954.47.peg.3079	1-deoxy-D-xylulose 5-phosphate synthase (EC 2.2.1.7)	665954	Bacteroides ovatus 3_8_47FAA HM-222
METABOLISM	Cofactors, Vitamins, Prosthetic Groups	Pyridoxine	Pyridoxin (Vitamin B6) Biosynthesis	Pyridoxine_5'-phosphate_synthase_(EC_2.6.99.2)	Pyridoxine 5'-phosphate synthase (EC 2.6.99.2)	active	fig|665954.47.peg.3256	Pyridoxine 5'-phosphate synthase (EC 2.6.99.2)	665954	Bacteroides ovatus 3_8_47FAA HM-222
METABOLISM	Cofactors, Vitamins, Prosthetic Groups	Pyridoxine	Pyridoxin (Vitamin B6) Biosynthesis	D-3-phosphoglycerate_dehydrogenase_(EC_1.1.1.95)	D-3-phosphoglycerate dehydrogenase (EC 1.1.1.95)	active	fig|665954.47.peg.3918	D-3-phosphoglycerate dehydrogenase (EC 1.1.1.95)	665954	Bacteroides ovatus 3_8_47FAA HM-222
METABOLISM	Cofactors, Vitamins, Prosthetic Groups	Pyridoxine	Pyridoxin (Vitamin B6) Biosynthesis	Phosphoserine_aminotransferase_(EC_2.6.1.52)	Phosphoserine aminotransferase (EC 2.6.1.52)	active	fig|665954.47.peg.3919	Phosphoserine aminotransferase (EC 2.6.1.52)	665954	Bacteroides ovatus 3_8_47FAA HM-222
METABOLISM	Cofactors, Vitamins, Prosthetic Groups	Pyridoxine	Pyridoxin (Vitamin B6) Biosynthesis	D-3-phosphoglycerate_dehydrogenase_(EC_1.1.1.95)	D-3-phosphoglycerate dehydrogenase (EC 1.1.1.95)	active	fig|665954.47.peg.3975	D-3-phosphoglycerate dehydrogenase (EC 1.1.1.95)	665954	Bacteroides ovatus 3_8_47FAA HM-222
METABOLISM	Cofactors, Vitamins, Prosthetic Groups	Pyridoxine	Pyridoxin (Vitamin B6) Biosynthesis	Erythronate-4-phosphate_dehydrogenase_(EC_1.1.1.290)	Erythronate-4-phosphate dehydrogenase (EC 1.1.1.290)	active	fig|665954.47.peg.5025	Erythronate-4-phosphate dehydrogenase (EC 1.1.1.290)	665954	Bacteroides ovatus 3_8_47FAA HM-222
ENERGY	Energy and Precursor Metabolites Generation	Fermentation	Fermentations: Mixed acid	Pyruvate_formate-lyase_activating_enzyme_(EC_1.97.1.4)	Pyruvate formate-lyase activating enzyme (EC 1.97.1.4)	active	fig|665954.47.peg.3512	Pyruvate formate-lyase activating enzyme (EC 1.97.1.4)	665954	Bacteroides ovatus 3_8_47FAA HM-222
ENERGY	Energy and Precursor Metabolites Generation	Fermentation	Fermentations: Mixed acid	Alcohol_dehydrogenase_(EC_1.1.1.1)	Alcohol dehydrogenase (EC 1.1.1.1)	active	fig|665954.47.peg.2577	Alcohol dehydrogenase (EC 1.1.1.1)	665954	Bacteroides ovatus 3_8_47FAA HM-222
ENERGY	Energy and Precursor Metabolites Generation	Fermentation	Fermentations: Mixed acid	Pyruvate_formate-lyase_(EC_2.3.1.54)	Pyruvate formate-lyase (EC 2.3.1.54)	active	fig|665954.47.peg.3513	Pyruvate formate-lyase (EC 2.3.1.54)	665954	Bacteroides ovatus 3_8_47FAA HM-222
ENERGY	Energy and Precursor Metabolites Generation	Fermentation	Fermentations: Mixed acid	D-lactate_dehydrogenase_(EC_1.1.1.28)	D-lactate dehydrogenase (EC 1.1.1.28)	active	fig|665954.47.peg.2101	D-lactate dehydrogenase (EC 1.1.1.28)	665954	Bacteroides ovatus 3_8_47FAA HM-222
ENERGY	Energy and Precursor Metabolites Generation	Fermentation	Fermentations: Mixed acid	Acetate_kinase_(EC_2.7.2.1)	Acetate kinase (EC 2.7.2.1)	active	fig|665954.47.peg.2842	Acetate kinase (EC 2.7.2.1)	665954	Bacteroides ovatus 3_8_47FAA HM-222
ENERGY	Energy and Precursor Metabolites Generation	Fermentation	Fermentations: Mixed acid	Phosphate_acetyltransferase_(EC_2.3.1.8)	Phosphate acetyltransferase (EC 2.3.1.8)	active	fig|665954.47.peg.2843	Phosphate acetyltransferase (EC 2.3.1.8)	665954	Bacteroides ovatus 3_8_47FAA HM-222
ENERGY	Energy and Precursor Metabolites Generation	Fermentation	Fermentations: Mixed acid	Pyruvate_formate-lyase_activating_enzyme_(EC_1.97.1.4)	Pyruvate formate-lyase activating enzyme (EC 1.97.1.4)	active	fig|665954.47.peg.3866	Pyruvate formate-lyase activating enzyme (EC 1.97.1.4)	665954	Bacteroides ovatus 3_8_47FAA HM-222
PROTEIN PROCESSING	Protein Synthesis	Aminoacyl-tRNA-synthetases	tRNA aminoacylation, Asn	Aspartyl-tRNA_synthetase_(EC_6.1.1.12)	Aspartyl-tRNA synthetase (EC 6.1.1.12)	active	fig|665954.47.peg.667	Aspartyl-tRNA synthetase (EC 6.1.1.12)	665954	Bacteroides ovatus 3_8_47FAA HM-222
PROTEIN PROCESSING	Protein Synthesis	Aminoacyl-tRNA-synthetases	tRNA aminoacylation, Asn	Glutaminyl-tRNA_synthetase_(EC_6.1.1.18)	Glutaminyl-tRNA synthetase (EC 6.1.1.18)	active	fig|665954.47.peg.1555	Glutaminyl-tRNA synthetase (EC 6.1.1.18)	665954	Bacteroides ovatus 3_8_47FAA HM-222
PROTEIN PROCESSING	Protein Synthesis	Aminoacyl-tRNA-synthetases	tRNA aminoacylation, Asn	Aspartate--ammonia_ligase_(EC_6.3.1.1)	Aspartate--ammonia ligase (EC 6.3.1.1)	active	fig|665954.47.peg.4238	Aspartate--ammonia ligase (EC 6.3.1.1)	665954	Bacteroides ovatus 3_8_47FAA HM-222
PROTEIN PROCESSING	Protein Synthesis	Aminoacyl-tRNA-synthetases	tRNA aminoacylation, Asn	Asparagine_synthetase_[glutamine-hydrolyzing]_(EC_6.3.5.4)	Asparagine synthetase [glutamine-hydrolyzing] (EC 6.3.5.4)	active	fig|665954.47.peg.1355	Asparagine synthetase [glutamine-hydrolyzing] (EC 6.3.5.4)	665954	Bacteroides ovatus 3_8_47FAA HM-222
PROTEIN PROCESSING	Protein Synthesis	Aminoacyl-tRNA-synthetases	tRNA aminoacylation, Asn	Asparaginyl-tRNA_synthetase_(EC_6.1.1.22)	Asparaginyl-tRNA synthetase (EC 6.1.1.22)	active	fig|665954.47.peg.3301	Asparaginyl-tRNA synthetase (EC 6.1.1.22)	665954	Bacteroides ovatus 3_8_47FAA HM-222
METABOLISM	Carbohydrates	CO2 fixation	Methylenetetrahydrofolate reductase	5,10-methylenetetrahydrofolate_reductase_(EC_1.5.1.20)	5,10-methylenetetrahydrofolate reductase (EC 1.5.1.20)	active	fig|665954.47.peg.2691	5,10-methylenetetrahydrofolate reductase (EC 1.5.1.20)	665954	Bacteroides ovatus 3_8_47FAA HM-222
METABOLISM	Amino Acids and Derivatives	Proline and 4-hydroxyproline	Proline biosynthesis (for review)	RNA-binding_C-terminal_domain_PUA	RNA-binding C-terminal domain PUA	active	fig|665954.47.peg.2807	Glutamate 5-kinase (EC 2.7.2.11) / RNA-binding C-terminal domain PUA	665954	Bacteroides ovatus 3_8_47FAA HM-222
METABOLISM	Amino Acids and Derivatives	Proline and 4-hydroxyproline	Proline biosynthesis (for review)	Pyrroline-5-carboxylate_reductase_(EC_1.5.1.2)	Pyrroline-5-carboxylate reductase (EC 1.5.1.2)	active	fig|665954.47.peg.2759	Pyrroline-5-carboxylate reductase (EC 1.5.1.2)	665954	Bacteroides ovatus 3_8_47FAA HM-222
METABOLISM	Amino Acids and Derivatives	Proline and 4-hydroxyproline	Proline biosynthesis (for review)	Argininosuccinate_lyase_(EC_4.3.2.1)	Argininosuccinate lyase (EC 4.3.2.1)	active	fig|665954.47.peg.2793	Argininosuccinate lyase (EC 4.3.2.1)	665954	Bacteroides ovatus 3_8_47FAA HM-222
METABOLISM	Amino Acids and Derivatives	Proline and 4-hydroxyproline	Proline biosynthesis (for review)	Glutamate_5-kinase_(EC_2.7.2.11)	Glutamate 5-kinase (EC 2.7.2.11)	active	fig|665954.47.peg.2807	Glutamate 5-kinase (EC 2.7.2.11) / RNA-binding C-terminal domain PUA	665954	Bacteroides ovatus 3_8_47FAA HM-222
METABOLISM	Amino Acids and Derivatives	Proline and 4-hydroxyproline	Proline biosynthesis (for review)	Argininosuccinate_synthase_(EC_6.3.4.5)	Argininosuccinate synthase (EC 6.3.4.5)	active	fig|665954.47.peg.2756	Argininosuccinate synthase (EC 6.3.4.5)	665954	Bacteroides ovatus 3_8_47FAA HM-222
METABOLISM	Amino Acids and Derivatives	Proline and 4-hydroxyproline	Proline biosynthesis (for review)	Gamma-glutamyl_phosphate_reductase_(EC_1.2.1.41)	Gamma-glutamyl phosphate reductase (EC 1.2.1.41)	active	fig|665954.47.peg.2810	Gamma-glutamyl phosphate reductase (EC 1.2.1.41)	665954	Bacteroides ovatus 3_8_47FAA HM-222
METABOLISM	Amino Acids and Derivatives	Proline and 4-hydroxyproline	Proline biosynthesis (for review)	Pyrroline-5-carboxylate_reductase_(EC_1.5.1.2)	Pyrroline-5-carboxylate reductase (EC 1.5.1.2)	active	fig|665954.47.peg.4573	Pyrroline-5-carboxylate reductase (EC 1.5.1.2)	665954	Bacteroides ovatus 3_8_47FAA HM-222
METABOLISM	Nucleosides and Nucleotides	Purines	Nucleoside uptake and degradation cluster	Ribokinase_(EC_2.7.1.15)	Ribokinase (EC 2.7.1.15)	active	fig|665954.47.peg.86	Ribokinase (EC 2.7.1.15)	665954	Bacteroides ovatus 3_8_47FAA HM-222
METABOLISM	Nucleosides and Nucleotides	Purines	Nucleoside uptake and degradation cluster	Cytidine_deaminase_(EC_3.5.4.5)	Cytidine deaminase (EC 3.5.4.5)	active	fig|665954.47.peg.2015	Cytidine deaminase (EC 3.5.4.5)	665954	Bacteroides ovatus 3_8_47FAA HM-222
METABOLISM	Nucleosides and Nucleotides	Purines	Nucleoside uptake and degradation cluster	Ribokinase_(EC_2.7.1.15)	Ribokinase (EC 2.7.1.15)	active	fig|665954.47.peg.54	Ribokinase (EC 2.7.1.15)	665954	Bacteroides ovatus 3_8_47FAA HM-222
METABOLISM	Nucleosides and Nucleotides	Purines	Nucleoside uptake and degradation cluster	Ribokinase_(EC_2.7.1.15)	Ribokinase (EC 2.7.1.15)	active	fig|665954.47.peg.87	Ribokinase (EC 2.7.1.15)	665954	Bacteroides ovatus 3_8_47FAA HM-222
METABOLISM	Nucleosides and Nucleotides	Purines	Nucleoside uptake and degradation cluster	Inosine-uridine_preferring_nucleoside_hydrolase_(EC_3.2.2.1)	Inosine-uridine preferring nucleoside hydrolase (EC 3.2.2.1)	active	fig|665954.47.peg.93	Inosine-uridine preferring nucleoside hydrolase (EC 3.2.2.1)	665954	Bacteroides ovatus 3_8_47FAA HM-222
STRESS RESPONSE, DEFENSE, VIRULENCE	Stress Response, Defense and Virulence	Stress Response: Osmotic stress	Osmoregulation	Aquaporin_Z	Aquaporin Z	active	fig|665954.47.peg.3752	Aquaporin Z	665954	Bacteroides ovatus 3_8_47FAA HM-222
STRESS RESPONSE, DEFENSE, VIRULENCE	Stress Response, Defense and Virulence	Stress Response: Osmotic stress	Osmoregulation	Aquaporin_Z	Aquaporin Z	active	fig|665954.47.peg.3490	Aquaporin Z	665954	Bacteroides ovatus 3_8_47FAA HM-222
ENERGY	Energy and Precursor Metabolites Generation	Fermentation	Fermentations: Lactate	Acetate_kinase_(EC_2.7.2.1)	Acetate kinase (EC 2.7.2.1)	active	fig|665954.47.peg.2842	Acetate kinase (EC 2.7.2.1)	665954	Bacteroides ovatus 3_8_47FAA HM-222
ENERGY	Energy and Precursor Metabolites Generation	Fermentation	Fermentations: Lactate	Phosphate_acetyltransferase_(EC_2.3.1.8)	Phosphate acetyltransferase (EC 2.3.1.8)	active	fig|665954.47.peg.2843	Phosphate acetyltransferase (EC 2.3.1.8)	665954	Bacteroides ovatus 3_8_47FAA HM-222
ENERGY	Energy and Precursor Metabolites Generation	Fermentation	Fermentations: Lactate	D-lactate_dehydrogenase_(EC_1.1.1.28)	D-lactate dehydrogenase (EC 1.1.1.28)	active	fig|665954.47.peg.2101	D-lactate dehydrogenase (EC 1.1.1.28)	665954	Bacteroides ovatus 3_8_47FAA HM-222
STRESS RESPONSE, DEFENSE, VIRULENCE	Stress Response, Defense and Virulence	Stress Response	Glutathione: Non-redox reactions	Lactoylglutathione_lyase_(EC_4.4.1.5)	Lactoylglutathione lyase (EC 4.4.1.5)	likely	fig|665954.47.peg.2106	Lactoylglutathione lyase (EC 4.4.1.5)	665954	Bacteroides ovatus 3_8_47FAA HM-222
METABOLISM	Cofactors, Vitamins, Prosthetic Groups	Thiamin	Thiamin, thiazole, hydroxymethylpyrimidine salvage and uptake	Thiamine-monophosphate_kinase_(EC_2.7.4.16)	Thiamine-monophosphate kinase (EC 2.7.4.16)	active	fig|665954.47.peg.4592	Thiamine-monophosphate kinase (EC 2.7.4.16)	665954	Bacteroides ovatus 3_8_47FAA HM-222
METABOLISM	Cofactors, Vitamins, Prosthetic Groups	Thiamin	Thiamin, thiazole, hydroxymethylpyrimidine salvage and uptake	Thiamin_pyrophosphokinase_(EC_2.7.6.2)	Thiamin pyrophosphokinase (EC 2.7.6.2)	active	fig|665954.47.peg.4042	Thiamin pyrophosphokinase (EC 2.7.6.2)	665954	Bacteroides ovatus 3_8_47FAA HM-222
METABOLISM	Cofactors, Vitamins, Prosthetic Groups	Thiamin	Thiamin, thiazole, hydroxymethylpyrimidine salvage and uptake	Predicted_thiamin_transporter_PnuT	Predicted thiamin transporter PnuT	active	fig|665954.47.peg.4043	Predicted thiamin transporter PnuT	665954	Bacteroides ovatus 3_8_47FAA HM-222
METABOLISM	Cofactors, Vitamins, Prosthetic Groups	Thiamin	Thiamin, thiazole, hydroxymethylpyrimidine salvage and uptake	Thiamin-regulated_outer_membrane_receptor_Omr1	Thiamin-regulated outer membrane receptor Omr1	active	fig|665954.47.peg.4044	Thiamin-regulated outer membrane receptor Omr1	665954	Bacteroides ovatus 3_8_47FAA HM-222
ENERGY	Energy and Precursor Metabolites Generation	Fermentation	Acetolactate synthase subunits	Acetolactate_synthase_small_subunit_(EC_2.2.1.6)	Acetolactate synthase small subunit (EC 2.2.1.6)	active	fig|665954.47.peg.4316	Acetolactate synthase small subunit (EC 2.2.1.6)	665954	Bacteroides ovatus 3_8_47FAA HM-222
ENERGY	Energy and Precursor Metabolites Generation	Fermentation	Acetolactate synthase subunits	Acetolactate_synthase_large_subunit_(EC_2.2.1.6)	Acetolactate synthase large subunit (EC 2.2.1.6)	active	fig|665954.47.peg.4315	Acetolactate synthase large subunit (EC 2.2.1.6)	665954	Bacteroides ovatus 3_8_47FAA HM-222
ENERGY	Energy and Precursor Metabolites Generation	Central Metabolism	Pyruvate Alanine Serine Interconversions	Replicative_DNA_helicase_(DnaB)_(EC_3.6.4.12)	Replicative DNA helicase (DnaB) (EC 3.6.4.12)	likely	fig|665954.47.peg.1232	Replicative DNA helicase (DnaB) (EC 3.6.4.12)	665954	Bacteroides ovatus 3_8_47FAA HM-222
ENERGY	Energy and Precursor Metabolites Generation	Central Metabolism	Pyruvate Alanine Serine Interconversions	Alanine_dehydrogenase_(EC_1.4.1.1)	Alanine dehydrogenase (EC 1.4.1.1)	likely	fig|665954.47.peg.2035	Alanine dehydrogenase (EC 1.4.1.1)	665954	Bacteroides ovatus 3_8_47FAA HM-222
ENERGY	Energy and Precursor Metabolites Generation	Central Metabolism	Pyruvate Alanine Serine Interconversions	Valine--pyruvate_aminotransferase_(EC_2.6.1.66)	Valine--pyruvate aminotransferase (EC 2.6.1.66)	likely	fig|665954.47.peg.2806	Valine--pyruvate aminotransferase (EC 2.6.1.66)	665954	Bacteroides ovatus 3_8_47FAA HM-222
ENERGY	Energy and Precursor Metabolites Generation	Central Metabolism	Pyruvate Alanine Serine Interconversions	Alanine_racemase_(EC_5.1.1.1)	Alanine racemase (EC 5.1.1.1)	likely	fig|665954.47.peg.3077	UDP-N-acetylmuramoyl-tripeptide--D-alanyl-D-alanine ligase (EC 6.3.2.10) / Alanine racemase (EC 5.1.1.1)	665954	Bacteroides ovatus 3_8_47FAA HM-222
ENERGY	Energy and Precursor Metabolites Generation	Central Metabolism	Pyruvate Alanine Serine Interconversions	L-serine_dehydratase,_alpha_subunit_(EC_4.3.1.17)	L-serine dehydratase, alpha subunit (EC 4.3.1.17)	likely	fig|665954.47.peg.3451	L-serine dehydratase, beta subunit (EC 4.3.1.17) / L-serine dehydratase, alpha subunit (EC 4.3.1.17)	665954	Bacteroides ovatus 3_8_47FAA HM-222
ENERGY	Energy and Precursor Metabolites Generation	Central Metabolism	Pyruvate Alanine Serine Interconversions	Replicative_DNA_helicase_(DnaB)_(EC_3.6.4.12)	Replicative DNA helicase (DnaB) (EC 3.6.4.12)	likely	fig|665954.47.peg.3887	Replicative DNA helicase (DnaB) (EC 3.6.4.12)	665954	Bacteroides ovatus 3_8_47FAA HM-222
ENERGY	Energy and Precursor Metabolites Generation	Central Metabolism	Pyruvate Alanine Serine Interconversions	Replicative_DNA_helicase_(DnaB)_(EC_3.6.4.12)	Replicative DNA helicase (DnaB) (EC 3.6.4.12)	likely	fig|665954.47.peg.683	Replicative DNA helicase (DnaB) (EC 3.6.4.12)	665954	Bacteroides ovatus 3_8_47FAA HM-222
ENERGY	Energy and Precursor Metabolites Generation	Central Metabolism	Pyruvate Alanine Serine Interconversions	Branched-chain_amino_acid_aminotransferase_(EC_2.6.1.42)	Branched-chain amino acid aminotransferase (EC 2.6.1.42)	likely	fig|665954.47.peg.3274	Branched-chain amino acid aminotransferase (EC 2.6.1.42)	665954	Bacteroides ovatus 3_8_47FAA HM-222
ENERGY	Energy and Precursor Metabolites Generation	Central Metabolism	Pyruvate Alanine Serine Interconversions	L-serine_dehydratase,_beta_subunit_(EC_4.3.1.17)	L-serine dehydratase, beta subunit (EC 4.3.1.17)	likely	fig|665954.47.peg.3451	L-serine dehydratase, beta subunit (EC 4.3.1.17) / L-serine dehydratase, alpha subunit (EC 4.3.1.17)	665954	Bacteroides ovatus 3_8_47FAA HM-222
METABOLISM	Amino Acids and Derivatives		Amino acid racemase	Diaminopimelate_epimerase_(EC_5.1.1.7)	Diaminopimelate epimerase (EC 5.1.1.7)	active	fig|665954.47.peg.1359	Diaminopimelate epimerase (EC 5.1.1.7)	665954	Bacteroides ovatus 3_8_47FAA HM-222
METABOLISM	Amino Acids and Derivatives		Amino acid racemase	Glutamate_racemase_(EC_5.1.1.3)	Glutamate racemase (EC 5.1.1.3)	active	fig|665954.47.peg.2804	Glutamate racemase (EC 5.1.1.3)	665954	Bacteroides ovatus 3_8_47FAA HM-222
METABOLISM	Amino Acids and Derivatives		Amino acid racemase	Alanine_racemase_(EC_5.1.1.1)	Alanine racemase (EC 5.1.1.1)	active	fig|665954.47.peg.3077	UDP-N-acetylmuramoyl-tripeptide--D-alanyl-D-alanine ligase (EC 6.3.2.10) / Alanine racemase (EC 5.1.1.1)	665954	Bacteroides ovatus 3_8_47FAA HM-222
PROTEIN PROCESSING	Protein Synthesis	Aminoacyl-tRNA-synthetases	tRNA aminoacylation, His	Histidyl-tRNA_synthetase_(EC_6.1.1.21)	Histidyl-tRNA synthetase (EC 6.1.1.21)	active	fig|665954.47.peg.4740	Histidyl-tRNA synthetase (EC 6.1.1.21)	665954	Bacteroides ovatus 3_8_47FAA HM-222
ENERGY	Energy and Precursor Metabolites Generation	Central Metabolism	Glycolate, glyoxylate interconversions	Glyoxylate_reductase_(EC_1.1.1.26)	Glyoxylate reductase (EC 1.1.1.26)	active	fig|665954.47.peg.631	Glyoxylate reductase (EC 1.1.1.79) @ Glyoxylate reductase (EC 1.1.1.26) @ Hydroxypyruvate reductase (EC 1.1.1.81)	665954	Bacteroides ovatus 3_8_47FAA HM-222
ENERGY	Energy and Precursor Metabolites Generation	Central Metabolism	Glycolate, glyoxylate interconversions	Glyoxylate_reductase_(EC_1.1.1.26)	Glyoxylate reductase (EC 1.1.1.26)	active	fig|665954.47.peg.631	Glyoxylate reductase (EC 1.1.1.79) @ Glyoxylate reductase (EC 1.1.1.26) @ Hydroxypyruvate reductase (EC 1.1.1.81)	665954	Bacteroides ovatus 3_8_47FAA HM-222
ENERGY	Energy and Precursor Metabolites Generation	Central Metabolism	Glycolate, glyoxylate interconversions	Hydroxypyruvate_reductase_(EC_1.1.1.81)	Hydroxypyruvate reductase (EC 1.1.1.81)	active	fig|665954.47.peg.631	Glyoxylate reductase (EC 1.1.1.79) @ Glyoxylate reductase (EC 1.1.1.26) @ Hydroxypyruvate reductase (EC 1.1.1.81)	665954	Bacteroides ovatus 3_8_47FAA HM-222
ENERGY	Energy and Precursor Metabolites Generation	Central Metabolism	Glycolate, glyoxylate interconversions	Glyoxylate_reductase_(EC_1.1.1.26)	Glyoxylate reductase (EC 1.1.1.26)	active	fig|665954.47.peg.631	Glyoxylate reductase (EC 1.1.1.79) @ Glyoxylate reductase (EC 1.1.1.26) @ Hydroxypyruvate reductase (EC 1.1.1.81)	665954	Bacteroides ovatus 3_8_47FAA HM-222
ENERGY	Energy and Precursor Metabolites Generation	Central Metabolism	Glycolate, glyoxylate interconversions	Glyoxylate_reductase_(EC_1.1.1.26)	Glyoxylate reductase (EC 1.1.1.26)	active	fig|665954.47.peg.631	Glyoxylate reductase (EC 1.1.1.79) @ Glyoxylate reductase (EC 1.1.1.26) @ Hydroxypyruvate reductase (EC 1.1.1.81)	665954	Bacteroides ovatus 3_8_47FAA HM-222
METABOLISM	Amino Acids and Derivatives	Lysine, threonine, methionine, and cysteine	Aspartate to Threonine Module	Aspartokinase_(EC_2.7.2.4)	Aspartokinase (EC 2.7.2.4)	likely	fig|665954.47.peg.1804	Aspartokinase (EC 2.7.2.4)	665954	Bacteroides ovatus 3_8_47FAA HM-222
METABOLISM	Amino Acids and Derivatives	Lysine, threonine, methionine, and cysteine	Aspartate to Threonine Module	Aspartate-semialdehyde_dehydrogenase_(EC_1.2.1.11)	Aspartate-semialdehyde dehydrogenase (EC 1.2.1.11)	likely	fig|665954.47.peg.2871	Aspartate-semialdehyde dehydrogenase (EC 1.2.1.11)	665954	Bacteroides ovatus 3_8_47FAA HM-222
METABOLISM	Amino Acids and Derivatives	Lysine, threonine, methionine, and cysteine	Aspartate to Threonine Module	Aspartokinase_(EC_2.7.2.4)	Aspartokinase (EC 2.7.2.4)	likely	fig|665954.47.peg.4039	Aspartokinase (EC 2.7.2.4) / Homoserine dehydrogenase (EC 1.1.1.3)	665954	Bacteroides ovatus 3_8_47FAA HM-222
METABOLISM	Amino Acids and Derivatives	Lysine, threonine, methionine, and cysteine	Aspartate to Threonine Module	Threonine_synthase_(EC_4.2.3.1)	Threonine synthase (EC 4.2.3.1)	likely	fig|665954.47.peg.4041	Threonine synthase (EC 4.2.3.1)	665954	Bacteroides ovatus 3_8_47FAA HM-222
METABOLISM	Amino Acids and Derivatives	Lysine, threonine, methionine, and cysteine	Aspartate to Threonine Module	Aspartokinase_(EC_2.7.2.4)	Aspartokinase (EC 2.7.2.4)	likely	fig|665954.47.peg.4574	Aspartokinase (EC 2.7.2.4)	665954	Bacteroides ovatus 3_8_47FAA HM-222
METABOLISM	Amino Acids and Derivatives	Lysine, threonine, methionine, and cysteine	Aspartate to Threonine Module	Homoserine_dehydrogenase_(EC_1.1.1.3)	Homoserine dehydrogenase (EC 1.1.1.3)	likely	fig|665954.47.peg.4039	Aspartokinase (EC 2.7.2.4) / Homoserine dehydrogenase (EC 1.1.1.3)	665954	Bacteroides ovatus 3_8_47FAA HM-222
DNA PROCESSING	DNA Processing	DNA uptake, competence	DNA processing cluster	Recombination_protein_RecR	Recombination protein RecR	likely	fig|665954.47.peg.3893	Recombination protein RecR	665954	Bacteroides ovatus 3_8_47FAA HM-222
DNA PROCESSING	DNA Processing	DNA uptake, competence	DNA processing cluster	DNA_topoisomerase_III_(EC_5.99.1.2)	DNA topoisomerase III (EC 5.99.1.2)	likely	fig|665954.47.peg.4303	DNA topoisomerase III (EC 5.99.1.2)	665954	Bacteroides ovatus 3_8_47FAA HM-222
DNA PROCESSING	DNA Processing	DNA uptake, competence	DNA processing cluster	DNA_polymerase_III_subunits_gamma_and_tau_(EC_2.7.7.7)	DNA polymerase III subunits gamma and tau (EC 2.7.7.7)	likely	fig|665954.47.peg.2140	DNA polymerase III subunits gamma and tau (EC 2.7.7.7)	665954	Bacteroides ovatus 3_8_47FAA HM-222
DNA PROCESSING	DNA Processing	DNA uptake, competence	DNA processing cluster	23S_rRNA_(adenine(2030)-N(6))-methyltransferase_(EC_2.1.1.266)	23S rRNA (adenine(2030)-N(6))-methyltransferase (EC 2.1.1.266)	likely	fig|665954.47.peg.4062	23S rRNA (adenine(2030)-N(6))-methyltransferase (EC 2.1.1.266)	665954	Bacteroides ovatus 3_8_47FAA HM-222
DNA PROCESSING	DNA Processing	DNA replication	DNA topoisomerases, Type II, ATP-dependent	DNA_gyrase_subunit_B_(EC_5.99.1.3)	DNA gyrase subunit B (EC 5.99.1.3)	active	fig|665954.47.peg.4955	DNA gyrase subunit B (EC 5.99.1.3)	665954	Bacteroides ovatus 3_8_47FAA HM-222
DNA PROCESSING	DNA Processing	DNA replication	DNA topoisomerases, Type II, ATP-dependent	DNA_topoisomerase_IV_subunit_B_(EC_5.99.1.3)	DNA topoisomerase IV subunit B (EC 5.99.1.3)	active	fig|665954.47.peg.258	DNA topoisomerase IV subunit B (EC 5.99.1.3)	665954	Bacteroides ovatus 3_8_47FAA HM-222
DNA PROCESSING	DNA Processing	DNA replication	DNA topoisomerases, Type II, ATP-dependent	DNA_topoisomerase_IV_subunit_A_(EC_5.99.1.3)	DNA topoisomerase IV subunit A (EC 5.99.1.3)	active	fig|665954.47.peg.2939	DNA topoisomerase IV subunit A (EC 5.99.1.3)	665954	Bacteroides ovatus 3_8_47FAA HM-222
DNA PROCESSING	DNA Processing	DNA replication	DNA topoisomerases, Type II, ATP-dependent	DNA_gyrase_subunit_A_(EC_5.99.1.3)	DNA gyrase subunit A (EC 5.99.1.3)	active	fig|665954.47.peg.3678	DNA gyrase subunit A (EC 5.99.1.3)	665954	Bacteroides ovatus 3_8_47FAA HM-222
PROTEIN PROCESSING	Protein Synthesis	Aminoacyl-tRNA-synthetases	tRNA aminoacylation, Thr	Threonyl-tRNA_synthetase_(EC_6.1.1.3)	Threonyl-tRNA synthetase (EC 6.1.1.3)	active	fig|665954.47.peg.4822	Threonyl-tRNA synthetase (EC 6.1.1.3)	665954	Bacteroides ovatus 3_8_47FAA HM-222
METABOLISM	Fatty Acids, Lipids, and Isoprenoids	Phospholipids	Cardiolipin biosynthesis	Cardiolipin_synthase,_bacterial_type_ClsA	Cardiolipin synthase, bacterial type ClsA	active	fig|665954.47.peg.3172	Cardiolipin synthase, bacterial type ClsA	665954	Bacteroides ovatus 3_8_47FAA HM-222
METABOLISM	Fatty Acids, Lipids, and Isoprenoids	Phospholipids	Cardiolipin biosynthesis	Cardiolipin_synthase,_bacterial_type_ClsA	Cardiolipin synthase, bacterial type ClsA	active	fig|665954.47.peg.4354	Cardiolipin synthase, bacterial type ClsA	665954	Bacteroides ovatus 3_8_47FAA HM-222
METABOLISM	Fatty Acids, Lipids, and Isoprenoids	Phospholipids	Cardiolipin biosynthesis	Phosphatidylglycerophosphatase_A_(EC_3.1.3.27)	Phosphatidylglycerophosphatase A (EC 3.1.3.27)	active	fig|665954.47.peg.1997	Phosphatidylglycerophosphatase A (EC 3.1.3.27)	665954	Bacteroides ovatus 3_8_47FAA HM-222
PROTEIN PROCESSING	Protein Synthesis	Translation	Translation initiation factors, bacterial	Ribosome-binding_factor_A	Ribosome-binding factor A	active	fig|665954.47.peg.155	Ribosome-binding factor A	665954	Bacteroides ovatus 3_8_47FAA HM-222
PROTEIN PROCESSING	Protein Synthesis	Translation	Translation initiation factors, bacterial	Translation_initiation_factor_1	Translation initiation factor 1	active	fig|665954.47.peg.5126	Translation initiation factor 1	665954	Bacteroides ovatus 3_8_47FAA HM-222
PROTEIN PROCESSING	Protein Synthesis	Translation	Translation initiation factors, bacterial	Methionyl-tRNA_formyltransferase_(EC_2.1.2.9)	Methionyl-tRNA formyltransferase (EC 2.1.2.9)	active	fig|665954.47.peg.3200	Methionyl-tRNA formyltransferase (EC 2.1.2.9)	665954	Bacteroides ovatus 3_8_47FAA HM-222
PROTEIN PROCESSING	Protein Synthesis	Translation	Translation initiation factors, bacterial	Translation_initiation_factor_SUI1-related_protein	Translation initiation factor SUI1-related protein	active	fig|665954.47.peg.3284	Translation initiation factor SUI1-related protein	665954	Bacteroides ovatus 3_8_47FAA HM-222
PROTEIN PROCESSING	Protein Synthesis	Translation	Translation initiation factors, bacterial	Translation_initiation_factor_3	Translation initiation factor 3	active	fig|665954.47.peg.4821	Translation initiation factor 3	665954	Bacteroides ovatus 3_8_47FAA HM-222
PROTEIN PROCESSING	Protein Synthesis	Translation	Translation initiation factors, bacterial	Translation_initiation_factor_2	Translation initiation factor 2	active	fig|665954.47.peg.4973	Translation initiation factor 2	665954	Bacteroides ovatus 3_8_47FAA HM-222
ENERGY	Energy and Precursor Metabolites Generation	Central Metabolism	Methylglyoxal Metabolism	Lactoylglutathione_lyase_(EC_4.4.1.5)	Lactoylglutathione lyase (EC 4.4.1.5)	likely	fig|665954.47.peg.2106	Lactoylglutathione lyase (EC 4.4.1.5)	665954	Bacteroides ovatus 3_8_47FAA HM-222
ENERGY	Energy and Precursor Metabolites Generation	Central Metabolism	Methylglyoxal Metabolism	Methylglyoxal_synthase_(EC_4.2.3.3)	Methylglyoxal synthase (EC 4.2.3.3)	likely	fig|665954.47.peg.4217	Methylglyoxal synthase (EC 4.2.3.3)	665954	Bacteroides ovatus 3_8_47FAA HM-222
ENERGY	Energy and Precursor Metabolites Generation	Central Metabolism	Methylglyoxal Metabolism	Aldehyde_dehydrogenase_(EC_1.2.1.3)	Aldehyde dehydrogenase (EC 1.2.1.3)	likely	fig|665954.47.peg.869	Aldehyde dehydrogenase (EC 1.2.1.3)	665954	Bacteroides ovatus 3_8_47FAA HM-222
ENERGY	Respiration	ATP synthases	V-Type ATP synthase	V-type_ATP_synthase_subunit_K_(EC_3.6.3.14)	V-type ATP synthase subunit K (EC 3.6.3.14)	likely	fig|665954.47.peg.1526	V-type ATP synthase subunit K (EC 3.6.3.14)	665954	Bacteroides ovatus 3_8_47FAA HM-222
ENERGY	Respiration	ATP synthases	V-Type ATP synthase	V-type_ATP_synthase_subunit_I_(EC_3.6.3.14)	V-type ATP synthase subunit I (EC 3.6.3.14)	likely	fig|665954.47.peg.1527	V-type ATP synthase subunit I (EC 3.6.3.14)	665954	Bacteroides ovatus 3_8_47FAA HM-222
ENERGY	Respiration	ATP synthases	V-Type ATP synthase	V-type_ATP_synthase_subunit_D_(EC_3.6.3.14)	V-type ATP synthase subunit D (EC 3.6.3.14)	likely	fig|665954.47.peg.1528	V-type ATP synthase subunit D (EC 3.6.3.14)	665954	Bacteroides ovatus 3_8_47FAA HM-222
ENERGY	Respiration	ATP synthases	V-Type ATP synthase	V-type_ATP_synthase_subunit_B_(EC_3.6.3.14)	V-type ATP synthase subunit B (EC 3.6.3.14)	likely	fig|665954.47.peg.1529	V-type ATP synthase subunit B (EC 3.6.3.14)	665954	Bacteroides ovatus 3_8_47FAA HM-222
ENERGY	Respiration	ATP synthases	V-Type ATP synthase	V-type_ATP_synthase_subunit_C_(EC_3.6.3.14)	V-type ATP synthase subunit C (EC 3.6.3.14)	likely	fig|665954.47.peg.1531	V-type ATP synthase subunit C (EC 3.6.3.14)	665954	Bacteroides ovatus 3_8_47FAA HM-222
ENERGY	Respiration	ATP synthases	V-Type ATP synthase	V-type_ATP_synthase_subunit_A_(EC_3.6.3.14)	V-type ATP synthase subunit A (EC 3.6.3.14)	likely	fig|665954.47.peg.1530	V-type ATP synthase subunit A (EC 3.6.3.14)	665954	Bacteroides ovatus 3_8_47FAA HM-222
ENERGY	Respiration	ATP synthases	V-Type ATP synthase	V-type_ATP_synthase_subunit_E_(EC_3.6.3.14)	V-type ATP synthase subunit E (EC 3.6.3.14)	likely	fig|665954.47.peg.1532	V-type ATP synthase subunit E (EC 3.6.3.14)	665954	Bacteroides ovatus 3_8_47FAA HM-222
METABOLISM	Phosphate Metabolism		High affinity phosphate transporter and control of PHO regulon	Phosphate_ABC_transporter,_ATP-binding_protein_PstB_(TC_3.A.1.7.1)	Phosphate ABC transporter, ATP-binding protein PstB (TC 3.A.1.7.1)	active	fig|665954.47.peg.1551	Phosphate ABC transporter, ATP-binding protein PstB (TC 3.A.1.7.1)	665954	Bacteroides ovatus 3_8_47FAA HM-222
METABOLISM	Phosphate Metabolism		High affinity phosphate transporter and control of PHO regulon	Phosphate_ABC_transporter,_permease_protein_PstC_(TC_3.A.1.7.1)	Phosphate ABC transporter, permease protein PstC (TC 3.A.1.7.1)	active	fig|665954.47.peg.1553	Phosphate ABC transporter, permease protein PstC (TC 3.A.1.7.1)	665954	Bacteroides ovatus 3_8_47FAA HM-222
METABOLISM	Phosphate Metabolism		High affinity phosphate transporter and control of PHO regulon	Phosphate_ABC_transporter,_substrate-binding_protein_PstS_(TC_3.A.1.7.1)	Phosphate ABC transporter, substrate-binding protein PstS (TC 3.A.1.7.1)	active	fig|665954.47.peg.1554	Phosphate ABC transporter, substrate-binding protein PstS (TC 3.A.1.7.1)	665954	Bacteroides ovatus 3_8_47FAA HM-222
METABOLISM	Phosphate Metabolism		High affinity phosphate transporter and control of PHO regulon	Phosphate_regulon_transcriptional_regulatory_protein_PhoB_(SphR)	Phosphate regulon transcriptional regulatory protein PhoB (SphR)	active	fig|665954.47.peg.1956	Phosphate regulon transcriptional regulatory protein PhoB (SphR)	665954	Bacteroides ovatus 3_8_47FAA HM-222
METABOLISM	Phosphate Metabolism		High affinity phosphate transporter and control of PHO regulon	Phosphate_regulon_sensor_protein_PhoR_(SphS)_(EC_2.7.13.3)	Phosphate regulon sensor protein PhoR (SphS) (EC 2.7.13.3)	active	fig|665954.47.peg.1957	Phosphate regulon sensor protein PhoR (SphS) (EC 2.7.13.3)	665954	Bacteroides ovatus 3_8_47FAA HM-222
METABOLISM	Phosphate Metabolism		High affinity phosphate transporter and control of PHO regulon	Polyphosphate_kinase_(EC_2.7.4.1)	Polyphosphate kinase (EC 2.7.4.1)	active	fig|665954.47.peg.1375	Polyphosphate kinase (EC 2.7.4.1)	665954	Bacteroides ovatus 3_8_47FAA HM-222
METABOLISM	Phosphate Metabolism		High affinity phosphate transporter and control of PHO regulon	Phosphate_transport_system_regulatory_protein_PhoU	Phosphate transport system regulatory protein PhoU	active	fig|665954.47.peg.1550	Phosphate transport system regulatory protein PhoU	665954	Bacteroides ovatus 3_8_47FAA HM-222
METABOLISM	Phosphate Metabolism		High affinity phosphate transporter and control of PHO regulon	Phosphate_ABC_transporter,_permease_protein_PstA_(TC_3.A.1.7.1)	Phosphate ABC transporter, permease protein PstA (TC 3.A.1.7.1)	active	fig|665954.47.peg.1552	Phosphate ABC transporter, permease protein PstA (TC 3.A.1.7.1)	665954	Bacteroides ovatus 3_8_47FAA HM-222
METABOLISM	Phosphate Metabolism		High affinity phosphate transporter and control of PHO regulon	Polyphosphate_kinase_(EC_2.7.4.1)	Polyphosphate kinase (EC 2.7.4.1)	active	fig|665954.47.peg.4457	Polyphosphate kinase (EC 2.7.4.1)	665954	Bacteroides ovatus 3_8_47FAA HM-222
METABOLISM	Amino Acids and Derivatives	Proline and 4-hydroxyproline	Proline Synthesis	Pyrroline-5-carboxylate_reductase_(EC_1.5.1.2)	Pyrroline-5-carboxylate reductase (EC 1.5.1.2)	active	fig|665954.47.peg.2759	Pyrroline-5-carboxylate reductase (EC 1.5.1.2)	665954	Bacteroides ovatus 3_8_47FAA HM-222
METABOLISM	Amino Acids and Derivatives	Proline and 4-hydroxyproline	Proline Synthesis	Gamma-glutamyl_phosphate_reductase_(EC_1.2.1.41)	Gamma-glutamyl phosphate reductase (EC 1.2.1.41)	active	fig|665954.47.peg.2810	Gamma-glutamyl phosphate reductase (EC 1.2.1.41)	665954	Bacteroides ovatus 3_8_47FAA HM-222
METABOLISM	Amino Acids and Derivatives	Proline and 4-hydroxyproline	Proline Synthesis	NADP-specific_glutamate_dehydrogenase_(EC_1.4.1.4)	NADP-specific glutamate dehydrogenase (EC 1.4.1.4)	active	fig|665954.47.peg.4404	NAD-specific glutamate dehydrogenase (EC 1.4.1.2) @ NADP-specific glutamate dehydrogenase (EC 1.4.1.4)	665954	Bacteroides ovatus 3_8_47FAA HM-222
METABOLISM	Amino Acids and Derivatives	Proline and 4-hydroxyproline	Proline Synthesis	Glutamate_5-kinase_(EC_2.7.2.11)	Glutamate 5-kinase (EC 2.7.2.11)	active	fig|665954.47.peg.2807	Glutamate 5-kinase (EC 2.7.2.11) / RNA-binding C-terminal domain PUA	665954	Bacteroides ovatus 3_8_47FAA HM-222
METABOLISM	Amino Acids and Derivatives	Proline and 4-hydroxyproline	Proline Synthesis	Pyrroline-5-carboxylate_reductase_(EC_1.5.1.2)	Pyrroline-5-carboxylate reductase (EC 1.5.1.2)	active	fig|665954.47.peg.4573	Pyrroline-5-carboxylate reductase (EC 1.5.1.2)	665954	Bacteroides ovatus 3_8_47FAA HM-222
METABOLISM	Fatty Acids, Lipids, and Isoprenoids	Isoprenoids	Nonmevalonate Branch of Isoprenoid Biosynthesis	1-deoxy-D-xylulose_5-phosphate_synthase_(EC_2.2.1.7)	1-deoxy-D-xylulose 5-phosphate synthase (EC 2.2.1.7)	active	fig|665954.47.peg.1836	1-deoxy-D-xylulose 5-phosphate synthase (EC 2.2.1.7)	665954	Bacteroides ovatus 3_8_47FAA HM-222
METABOLISM	Fatty Acids, Lipids, and Isoprenoids	Isoprenoids	Nonmevalonate Branch of Isoprenoid Biosynthesis	1-deoxy-D-xylulose_5-phosphate_reductoisomerase_(EC_1.1.1.267)	1-deoxy-D-xylulose 5-phosphate reductoisomerase (EC 1.1.1.267)	active	fig|665954.47.peg.4443	1-deoxy-D-xylulose 5-phosphate reductoisomerase (EC 1.1.1.267)	665954	Bacteroides ovatus 3_8_47FAA HM-222
METABOLISM	Fatty Acids, Lipids, and Isoprenoids	Isoprenoids	Nonmevalonate Branch of Isoprenoid Biosynthesis	(E)-4-hydroxy-3-methylbut-2-enyl-diphosphate_synthase_(flavodoxin)_(EC_1.17.7.3)	(E)-4-hydroxy-3-methylbut-2-enyl-diphosphate synthase (flavodoxin) (EC 1.17.7.3)	active	fig|665954.47.peg.4545	(E)-4-hydroxy-3-methylbut-2-enyl-diphosphate synthase (flavodoxin) (EC 1.17.7.3)	665954	Bacteroides ovatus 3_8_47FAA HM-222
METABOLISM	Fatty Acids, Lipids, and Isoprenoids	Isoprenoids	Nonmevalonate Branch of Isoprenoid Biosynthesis	1-deoxy-D-xylulose_5-phosphate_synthase_(EC_2.2.1.7)	1-deoxy-D-xylulose 5-phosphate synthase (EC 2.2.1.7)	active	fig|665954.47.peg.3079	1-deoxy-D-xylulose 5-phosphate synthase (EC 2.2.1.7)	665954	Bacteroides ovatus 3_8_47FAA HM-222
METABOLISM	Fatty Acids, Lipids, and Isoprenoids	Isoprenoids	Nonmevalonate Branch of Isoprenoid Biosynthesis	2-C-methyl-D-erythritol_4-phosphate_cytidylyltransferase_(EC_2.7.7.60)	2-C-methyl-D-erythritol 4-phosphate cytidylyltransferase (EC 2.7.7.60)	active	fig|665954.47.peg.3251	2-C-methyl-D-erythritol 4-phosphate cytidylyltransferase (EC 2.7.7.60)	665954	Bacteroides ovatus 3_8_47FAA HM-222
METABOLISM	Fatty Acids, Lipids, and Isoprenoids	Isoprenoids	Nonmevalonate Branch of Isoprenoid Biosynthesis	4-hydroxy-3-methylbut-2-enyl_diphosphate_reductase_(EC_1.17.7.4)	4-hydroxy-3-methylbut-2-enyl diphosphate reductase (EC 1.17.7.4)	active	fig|665954.47.peg.4332	4-hydroxy-3-methylbut-2-enyl diphosphate reductase (EC 1.17.7.4)	665954	Bacteroides ovatus 3_8_47FAA HM-222
METABOLISM	Fatty Acids, Lipids, and Isoprenoids	Isoprenoids	Nonmevalonate Branch of Isoprenoid Biosynthesis	4-diphosphocytidyl-2-C-methyl-D-erythritol_kinase_(EC_2.7.1.148)	4-diphosphocytidyl-2-C-methyl-D-erythritol kinase (EC 2.7.1.148)	active	fig|665954.47.peg.1233	4-diphosphocytidyl-2-C-methyl-D-erythritol kinase (EC 2.7.1.148)	665954	Bacteroides ovatus 3_8_47FAA HM-222
METABOLISM	Fatty Acids, Lipids, and Isoprenoids	Isoprenoids	Nonmevalonate Branch of Isoprenoid Biosynthesis	2-C-methyl-D-erythritol_2,4-cyclodiphosphate_synthase_(EC_4.6.1.12)	2-C-methyl-D-erythritol 2,4-cyclodiphosphate synthase (EC 4.6.1.12)	active	fig|665954.47.peg.3281	2-C-methyl-D-erythritol 2,4-cyclodiphosphate synthase (EC 4.6.1.12)	665954	Bacteroides ovatus 3_8_47FAA HM-222
PROTEIN PROCESSING	Protein Fate (folding, modification, targeting, degradation)	Protein folding	Protein chaperones	Chaperone_protein_HtpG	Chaperone protein HtpG	active	fig|665954.47.peg.3676	Chaperone protein HtpG	665954	Bacteroides ovatus 3_8_47FAA HM-222
PROTEIN PROCESSING	Protein Fate (folding, modification, targeting, degradation)	Protein folding	Protein chaperones	DnaJ-class_molecular_chaperone_CbpA	DnaJ-class molecular chaperone CbpA	active	fig|665954.47.peg.4714	DnaJ-class molecular chaperone CbpA	665954	Bacteroides ovatus 3_8_47FAA HM-222
PROTEIN PROCESSING	Protein Fate (folding, modification, targeting, degradation)	Protein folding	Protein chaperones	Chaperone_protein_ClpB_(ATP-dependent_unfoldase)	Chaperone protein ClpB (ATP-dependent unfoldase)	active	fig|665954.47.peg.3364	Chaperone protein ClpB (ATP-dependent unfoldase)	665954	Bacteroides ovatus 3_8_47FAA HM-222
PROTEIN PROCESSING	Protein Fate (folding, modification, targeting, degradation)	Protein folding	Protein chaperones	Chaperone_protein_DnaK	Chaperone protein DnaK	active	fig|665954.47.peg.3378	Chaperone protein DnaK	665954	Bacteroides ovatus 3_8_47FAA HM-222
PROTEIN PROCESSING	Protein Fate (folding, modification, targeting, degradation)	Protein folding	Protein chaperones	Chaperone_protein_DnaJ	Chaperone protein DnaJ	active	fig|665954.47.peg.4765	Chaperone protein DnaJ	665954	Bacteroides ovatus 3_8_47FAA HM-222
PROTEIN PROCESSING	Protein Fate (folding, modification, targeting, degradation)	Protein folding	Protein chaperones	Heat_shock_protein_GrpE	Heat shock protein GrpE	active	fig|665954.47.peg.4764	Heat shock protein GrpE	665954	Bacteroides ovatus 3_8_47FAA HM-222
PROTEIN PROCESSING	Protein Fate (folding, modification, targeting, degradation)	Protein folding	Protein chaperones	HtpG-like_protein	HtpG-like protein	active	fig|665954.47.peg.4984	HtpG-like protein	665954	Bacteroides ovatus 3_8_47FAA HM-222
PROTEIN PROCESSING	Protein Synthesis	Aminoacyl-tRNA-synthetases	tRNA aminoacylation, Tyr	Tyrosyl-tRNA_synthetase_(EC_6.1.1.1)	Tyrosyl-tRNA synthetase (EC 6.1.1.1)	active	fig|665954.47.peg.510	Tyrosyl-tRNA synthetase (EC 6.1.1.1)	665954	Bacteroides ovatus 3_8_47FAA HM-222
PROTEIN PROCESSING	Protein Synthesis	Aminoacyl-tRNA-synthetases	tRNA aminoacylation, Tyr	D-aminoacyl-tRNA_deacylase_(EC_3.1.1.96)	D-aminoacyl-tRNA deacylase (EC 3.1.1.96)	active	fig|665954.47.peg.568	D-aminoacyl-tRNA deacylase (EC 3.1.1.96)	665954	Bacteroides ovatus 3_8_47FAA HM-222
STRESS RESPONSE, DEFENSE, VIRULENCE	Stress Response, Defense and Virulence	Resistance to antibiotics and toxic compounds	Antibiotic targets in protein synthesis	LSU_ribosomal_protein_L6p_(L9e)	LSU ribosomal protein L6p (L9e)	active	fig|665954.47.peg.5133	LSU ribosomal protein L6p (L9e)	665954	Bacteroides ovatus 3_8_47FAA HM-222
STRESS RESPONSE, DEFENSE, VIRULENCE	Stress Response, Defense and Virulence	Resistance to antibiotics and toxic compounds	Antibiotic targets in protein synthesis	Isoleucyl-tRNA_synthetase_(EC_6.1.1.5)	Isoleucyl-tRNA synthetase (EC 6.1.1.5)	active	fig|665954.47.peg.906	Isoleucyl-tRNA synthetase (EC 6.1.1.5)	665954	Bacteroides ovatus 3_8_47FAA HM-222
STRESS RESPONSE, DEFENSE, VIRULENCE	Stress Response, Defense and Virulence	Resistance to antibiotics and toxic compounds	Antibiotic targets in protein synthesis	Isoleucyl-tRNA_synthetase_(EC_6.1.1.5)	Isoleucyl-tRNA synthetase (EC 6.1.1.5)	active	fig|665954.47.peg.907	Isoleucyl-tRNA synthetase (EC 6.1.1.5)	665954	Bacteroides ovatus 3_8_47FAA HM-222
STRESS RESPONSE, DEFENSE, VIRULENCE	Stress Response, Defense and Virulence	Resistance to antibiotics and toxic compounds	Antibiotic targets in protein synthesis	SSU_ribosomal_protein_S10p_(S20e)	SSU ribosomal protein S10p (S20e)	active	fig|665954.47.peg.5149	SSU ribosomal protein S10p (S20e)	665954	Bacteroides ovatus 3_8_47FAA HM-222
STRESS RESPONSE, DEFENSE, VIRULENCE	Stress Response, Defense and Virulence	Resistance to antibiotics and toxic compounds	Antibiotic targets in protein synthesis	SSU_ribosomal_protein_S12p_(S23e)	SSU ribosomal protein S12p (S23e)	active	fig|665954.47.peg.5152	SSU ribosomal protein S12p (S23e)	665954	Bacteroides ovatus 3_8_47FAA HM-222
STRESS RESPONSE, DEFENSE, VIRULENCE	Stress Response, Defense and Virulence	Resistance to antibiotics and toxic compounds	Antibiotic targets in protein synthesis	Translation_elongation_factor_G	Translation elongation factor G	active	fig|665954.47.peg.5150	Translation elongation factor G	665954	Bacteroides ovatus 3_8_47FAA HM-222
STRESS RESPONSE, DEFENSE, VIRULENCE	Stress Response, Defense and Virulence	Resistance to antibiotics and toxic compounds	Antibiotic targets in protein synthesis	Translation_elongation_factor_Tu	Translation elongation factor Tu	active	fig|665954.47.peg.5162	Translation elongation factor Tu	665954	Bacteroides ovatus 3_8_47FAA HM-222
DNA PROCESSING	DNA Processing	DNA repair	DNA repair, UvrABC system	Excinuclease_ABC_subunit_C	Excinuclease ABC subunit C	active	fig|665954.47.peg.569	Excinuclease ABC subunit C	665954	Bacteroides ovatus 3_8_47FAA HM-222
DNA PROCESSING	DNA Processing	DNA repair	DNA repair, UvrABC system	Excinuclease_ABC_subunit_A_paralog_in_greater_Bacteroides_group	Excinuclease ABC subunit A paralog in greater Bacteroides group	active	fig|665954.47.peg.2264	Excinuclease ABC subunit A paralog in greater Bacteroides group	665954	Bacteroides ovatus 3_8_47FAA HM-222
DNA PROCESSING	DNA Processing	DNA repair	DNA repair, UvrABC system	Excinuclease_ABC_subunit_A	Excinuclease ABC subunit A	active	fig|665954.47.peg.1288	Excinuclease ABC subunit A	665954	Bacteroides ovatus 3_8_47FAA HM-222
DNA PROCESSING	DNA Processing	DNA repair	DNA repair, UvrABC system	Excinuclease_ABC_subunit_B	Excinuclease ABC subunit B	active	fig|665954.47.peg.1296	Excinuclease ABC subunit B	665954	Bacteroides ovatus 3_8_47FAA HM-222
METABOLISM	Amino Acids and Derivatives	Glutamine, glutamate, aspartate, asparagine; ammonia assimilation	Aspartate to Homoserine module	Homoserine_dehydrogenase_(EC_1.1.1.3)	Homoserine dehydrogenase (EC 1.1.1.3)	active	fig|665954.47.peg.4039	Aspartokinase (EC 2.7.2.4) / Homoserine dehydrogenase (EC 1.1.1.3)	665954	Bacteroides ovatus 3_8_47FAA HM-222
METABOLISM	Amino Acids and Derivatives	Glutamine, glutamate, aspartate, asparagine; ammonia assimilation	Aspartate to Homoserine module	Aspartokinase_(EC_2.7.2.4)	Aspartokinase (EC 2.7.2.4)	active	fig|665954.47.peg.1804	Aspartokinase (EC 2.7.2.4)	665954	Bacteroides ovatus 3_8_47FAA HM-222
METABOLISM	Amino Acids and Derivatives	Glutamine, glutamate, aspartate, asparagine; ammonia assimilation	Aspartate to Homoserine module	Aspartate-semialdehyde_dehydrogenase_(EC_1.2.1.11)	Aspartate-semialdehyde dehydrogenase (EC 1.2.1.11)	active	fig|665954.47.peg.2871	Aspartate-semialdehyde dehydrogenase (EC 1.2.1.11)	665954	Bacteroides ovatus 3_8_47FAA HM-222
METABOLISM	Amino Acids and Derivatives	Glutamine, glutamate, aspartate, asparagine; ammonia assimilation	Aspartate to Homoserine module	Aspartokinase_(EC_2.7.2.4)	Aspartokinase (EC 2.7.2.4)	active	fig|665954.47.peg.4039	Aspartokinase (EC 2.7.2.4) / Homoserine dehydrogenase (EC 1.1.1.3)	665954	Bacteroides ovatus 3_8_47FAA HM-222
METABOLISM	Amino Acids and Derivatives	Glutamine, glutamate, aspartate, asparagine; ammonia assimilation	Aspartate to Homoserine module	Aspartokinase_(EC_2.7.2.4)	Aspartokinase (EC 2.7.2.4)	active	fig|665954.47.peg.4574	Aspartokinase (EC 2.7.2.4)	665954	Bacteroides ovatus 3_8_47FAA HM-222
DNA PROCESSING	DNA Processing	DNA repair	DNA repair, bacterial MutHLS system	MutS-related_protein,_family_1	MutS-related protein, family 1	active	fig|665954.47.peg.41	MutS-related protein, family 1	665954	Bacteroides ovatus 3_8_47FAA HM-222
DNA PROCESSING	DNA Processing	DNA repair	DNA repair, bacterial MutHLS system	DNA_mismatch_repair_protein_MutS	DNA mismatch repair protein MutS	active	fig|665954.47.peg.1599	DNA mismatch repair protein MutS	665954	Bacteroides ovatus 3_8_47FAA HM-222
DNA PROCESSING	DNA Processing	DNA repair	DNA repair, bacterial MutHLS system	DNA_mismatch_repair_protein_MutL	DNA mismatch repair protein MutL	active	fig|665954.47.peg.3314	DNA mismatch repair protein MutL	665954	Bacteroides ovatus 3_8_47FAA HM-222
DNA PROCESSING	DNA Processing	DNA repair	DNA repair, bacterial MutHLS system	Recombination_inhibitory_protein_MutS2	Recombination inhibitory protein MutS2	active	fig|665954.47.peg.3453	Recombination inhibitory protein MutS2	665954	Bacteroides ovatus 3_8_47FAA HM-222
DNA PROCESSING	DNA Processing	DNA repair	DNA repair, bacterial MutHLS system	DNA_mismatch_repair_protein_MutS	DNA mismatch repair protein MutS	active	fig|665954.47.peg.402	DNA mismatch repair protein MutS	665954	Bacteroides ovatus 3_8_47FAA HM-222
DNA PROCESSING	DNA Processing	DNA repair	DNA repair, bacterial MutHLS system	DNA_mismatch_repair_protein_MutS	DNA mismatch repair protein MutS	active	fig|665954.47.peg.1182	DNA mismatch repair protein MutS	665954	Bacteroides ovatus 3_8_47FAA HM-222
DNA PROCESSING	DNA Processing	DNA repair	DNA repair, bacterial MutHLS system	MutS-related_protein,_family_1	MutS-related protein, family 1	active	fig|665954.47.peg.5117	MutS-related protein, family 1	665954	Bacteroides ovatus 3_8_47FAA HM-222
METABOLISM	Nucleosides and Nucleotides		Ribonucleotide reduction	Ribonucleotide_reductase_of_class_III_(anaerobic),_large_subunit_(EC_1.17.4.2)	Ribonucleotide reductase of class III (anaerobic), large subunit (EC 1.17.4.2)	active	fig|665954.47.peg.1830	Ribonucleotide reductase of class III (anaerobic), large subunit (EC 1.17.4.2)	665954	Bacteroides ovatus 3_8_47FAA HM-222
METABOLISM	Nucleosides and Nucleotides		Ribonucleotide reduction	Ribonucleotide_reductase_of_class_III_(anaerobic),_activating_protein_(EC_1.97.1.4)	Ribonucleotide reductase of class III (anaerobic), activating protein (EC 1.97.1.4)	active	fig|665954.47.peg.1831	Ribonucleotide reductase of class III (anaerobic), activating protein (EC 1.97.1.4)	665954	Bacteroides ovatus 3_8_47FAA HM-222
METABOLISM	Nucleosides and Nucleotides		Ribonucleotide reduction	Ribonucleotide_reductase_of_class_III_(anaerobic),_large_subunit_(EC_1.17.4.2)	Ribonucleotide reductase of class III (anaerobic), large subunit (EC 1.17.4.2)	active	fig|665954.47.peg.4434	Ribonucleotide reductase of class III (anaerobic), large subunit (EC 1.17.4.2)	665954	Bacteroides ovatus 3_8_47FAA HM-222
METABOLISM	Nucleosides and Nucleotides		Ribonucleotide reduction	Ribonucleotide_reductase_of_class_III_(anaerobic),_activating_protein_(EC_1.97.1.4)	Ribonucleotide reductase of class III (anaerobic), activating protein (EC 1.97.1.4)	active	fig|665954.47.peg.4435	Ribonucleotide reductase of class III (anaerobic), activating protein (EC 1.97.1.4)	665954	Bacteroides ovatus 3_8_47FAA HM-222
METABOLISM	Nucleosides and Nucleotides		Ribonucleotide reduction	Ribonucleotide_reductase_of_class_II_(coenzyme_B12-dependent)_(EC_1.17.4.1)	Ribonucleotide reductase of class II (coenzyme B12-dependent) (EC 1.17.4.1)	active	fig|665954.47.peg.4221	Ribonucleotide reductase of class II (coenzyme B12-dependent) (EC 1.17.4.1)	665954	Bacteroides ovatus 3_8_47FAA HM-222
CELLULAR PROCESSES	Cell Cycle, Cell Division and Death		Bacterial cell division related cluster 2	Translation_initiation_factor_1	Translation initiation factor 1	active	fig|665954.47.peg.5126	Translation initiation factor 1	665954	Bacteroides ovatus 3_8_47FAA HM-222
CELLULAR PROCESSES	Cell Cycle, Cell Division and Death		Bacterial cell division related cluster 2	UDP-N-acetylglucosamine_1-carboxyvinyltransferase_(EC_2.5.1.7)	UDP-N-acetylglucosamine 1-carboxyvinyltransferase (EC 2.5.1.7)	active	fig|665954.47.peg.4446	UDP-N-acetylglucosamine 1-carboxyvinyltransferase (EC 2.5.1.7)	665954	Bacteroides ovatus 3_8_47FAA HM-222
CELLULAR PROCESSES	Cell Cycle, Cell Division and Death		Bacterial cell division related cluster 2	Septum_formation_protein_Maf	Septum formation protein Maf	active	fig|665954.47.peg.2212	Septum formation protein Maf	665954	Bacteroides ovatus 3_8_47FAA HM-222
CELLULAR PROCESSES	Cell Cycle, Cell Division and Death		Bacterial cell division related cluster 2	Histidinol_dehydrogenase_(EC_1.1.1.23)	Histidinol dehydrogenase (EC 1.1.1.23)	active	fig|665954.47.peg.3607	Histidinol dehydrogenase (EC 1.1.1.23)	665954	Bacteroides ovatus 3_8_47FAA HM-222
STRESS RESPONSE, DEFENSE, VIRULENCE	Stress Response, Defense and Virulence	Resistance to antibiotics and toxic compounds	Antibiotic targets in metabolic pathways	Enoyl-[acyl-carrier-protein]_reductase_[NADH]_(EC_1.3.1.9)	Enoyl-[acyl-carrier-protein] reductase [NADH] (EC 1.3.1.9)	active	fig|665954.47.peg.2327	Enoyl-[acyl-carrier-protein] reductase [NADH] (EC 1.3.1.9)	665954	Bacteroides ovatus 3_8_47FAA HM-222
STRESS RESPONSE, DEFENSE, VIRULENCE	Stress Response, Defense and Virulence	Resistance to antibiotics and toxic compounds	Antibiotic targets in metabolic pathways	Dihydropteroate_synthase_(EC_2.5.1.15)	Dihydropteroate synthase (EC 2.5.1.15)	active	fig|665954.47.peg.2862	Dihydropteroate synthase (EC 2.5.1.15)	665954	Bacteroides ovatus 3_8_47FAA HM-222
STRESS RESPONSE, DEFENSE, VIRULENCE	Stress Response, Defense and Virulence	Resistance to antibiotics and toxic compounds	Antibiotic targets in metabolic pathways	1-deoxy-D-xylulose_5-phosphate_reductoisomerase_(EC_1.1.1.267)	1-deoxy-D-xylulose 5-phosphate reductoisomerase (EC 1.1.1.267)	active	fig|665954.47.peg.4443	1-deoxy-D-xylulose 5-phosphate reductoisomerase (EC 1.1.1.267)	665954	Bacteroides ovatus 3_8_47FAA HM-222
STRESS RESPONSE, DEFENSE, VIRULENCE	Stress Response, Defense and Virulence	Resistance to antibiotics and toxic compounds	Antibiotic targets in metabolic pathways	3-oxoacyl-[acyl-carrier-protein]_synthase,_KASII_(EC_2.3.1.179)	3-oxoacyl-[acyl-carrier-protein] synthase, KASII (EC 2.3.1.179)	active	fig|665954.47.peg.3215	3-oxoacyl-[acyl-carrier-protein] synthase, KASII (EC 2.3.1.179)	665954	Bacteroides ovatus 3_8_47FAA HM-222
STRESS RESPONSE, DEFENSE, VIRULENCE	Stress Response, Defense and Virulence	Resistance to antibiotics and toxic compounds	Antibiotic targets in metabolic pathways	3-oxoacyl-[acyl-carrier-protein]_synthase,_KASII_(EC_2.3.1.179)	3-oxoacyl-[acyl-carrier-protein] synthase, KASII (EC 2.3.1.179)	active	fig|665954.47.peg.5028	3-oxoacyl-[acyl-carrier-protein] synthase, KASII (EC 2.3.1.179)	665954	Bacteroides ovatus 3_8_47FAA HM-222
STRESS RESPONSE, DEFENSE, VIRULENCE	Stress Response, Defense and Virulence	Resistance to antibiotics and toxic compounds	Antibiotic targets in metabolic pathways	3-oxoacyl-[acyl-carrier-protein]_synthase,_KASII_(EC_2.3.1.179)	3-oxoacyl-[acyl-carrier-protein] synthase, KASII (EC 2.3.1.179)	active	fig|665954.47.peg.3217	3-oxoacyl-[acyl-carrier-protein] synthase, KASII (EC 2.3.1.179)	665954	Bacteroides ovatus 3_8_47FAA HM-222
STRESS RESPONSE, DEFENSE, VIRULENCE	Stress Response, Defense and Virulence	Resistance to antibiotics and toxic compounds	Antibiotic targets in metabolic pathways	Dihydrofolate_reductase_(EC_1.5.1.3)	Dihydrofolate reductase (EC 1.5.1.3)	active	fig|665954.47.peg.4352	Dihydrofolate reductase (EC 1.5.1.3)	665954	Bacteroides ovatus 3_8_47FAA HM-222
METABOLISM	Fatty Acids, Lipids, and Isoprenoids	Fatty acids	Fatty Acid Biosynthesis cluster	Acyl_carrier_protein	Acyl carrier protein	active	fig|665954.47.peg.5027	Acyl carrier protein	665954	Bacteroides ovatus 3_8_47FAA HM-222
METABOLISM	Fatty Acids, Lipids, and Isoprenoids	Fatty acids	Fatty Acid Biosynthesis cluster	Malonyl_CoA-acyl_carrier_protein_transacylase_(EC_2.3.1.39)	Malonyl CoA-acyl carrier protein transacylase (EC 2.3.1.39)	active	fig|665954.47.peg.917	Malonyl CoA-acyl carrier protein transacylase (EC 2.3.1.39)	665954	Bacteroides ovatus 3_8_47FAA HM-222
METABOLISM	Fatty Acids, Lipids, and Isoprenoids	Fatty acids	Fatty Acid Biosynthesis cluster	Acyl_carrier_protein	Acyl carrier protein	active	fig|665954.47.peg.3216	Acyl carrier protein	665954	Bacteroides ovatus 3_8_47FAA HM-222
METABOLISM	Fatty Acids, Lipids, and Isoprenoids	Fatty acids	Fatty Acid Biosynthesis cluster	3-oxoacyl-[acyl-carrier-protein]_synthase,_KASIII_(EC_2.3.1.180)	3-oxoacyl-[acyl-carrier-protein] synthase, KASIII (EC 2.3.1.180)	active	fig|665954.47.peg.3332	3-oxoacyl-[acyl-carrier-protein] synthase, KASIII (EC 2.3.1.180)	665954	Bacteroides ovatus 3_8_47FAA HM-222
METABOLISM	Fatty Acids, Lipids, and Isoprenoids	Fatty acids	Fatty Acid Biosynthesis cluster	Murein_endolytic_transglycosylase_MltG	Murein endolytic transglycosylase MltG	active	fig|665954.47.peg.4813	Murein endolytic transglycosylase MltG	665954	Bacteroides ovatus 3_8_47FAA HM-222
METABOLISM	Fatty Acids, Lipids, and Isoprenoids	Fatty acids	Fatty Acid Biosynthesis cluster	3-oxoacyl-[acyl-carrier_protein]_reductase_(EC_1.1.1.100),_FadG	3-oxoacyl-[acyl-carrier protein] reductase (EC 1.1.1.100), FadG	active	fig|665954.47.peg.2735	3-oxoacyl-[acyl-carrier protein] reductase (EC 1.1.1.100), FadG	665954	Bacteroides ovatus 3_8_47FAA HM-222
METABOLISM	Fatty Acids, Lipids, and Isoprenoids	Fatty acids	Fatty Acid Biosynthesis cluster	Acyl_carrier_protein	Acyl carrier protein	active	fig|665954.47.peg.3210	Acyl carrier protein	665954	Bacteroides ovatus 3_8_47FAA HM-222
METABOLISM	Fatty Acids, Lipids, and Isoprenoids	Fatty acids	Fatty Acid Biosynthesis cluster	3-oxoacyl-[acyl-carrier-protein]_synthase,_KASIII_(EC_2.3.1.180)	3-oxoacyl-[acyl-carrier-protein] synthase, KASIII (EC 2.3.1.180)	active	fig|665954.47.peg.3888	3-oxoacyl-[acyl-carrier-protein] synthase, KASIII (EC 2.3.1.180)	665954	Bacteroides ovatus 3_8_47FAA HM-222
METABOLISM	Fatty Acids, Lipids, and Isoprenoids	Fatty acids	Acyl carrier protein	Acyl_carrier_protein	Acyl carrier protein	active	fig|665954.47.peg.3210	Acyl carrier protein	665954	Bacteroides ovatus 3_8_47FAA HM-222
METABOLISM	Fatty Acids, Lipids, and Isoprenoids	Fatty acids	Acyl carrier protein	Acyl_carrier_protein	Acyl carrier protein	active	fig|665954.47.peg.5027	Acyl carrier protein	665954	Bacteroides ovatus 3_8_47FAA HM-222
METABOLISM	Fatty Acids, Lipids, and Isoprenoids	Fatty acids	Acyl carrier protein	Acyl_carrier_protein	Acyl carrier protein	active	fig|665954.47.peg.3216	Acyl carrier protein	665954	Bacteroides ovatus 3_8_47FAA HM-222
METABOLISM	Cofactors, Vitamins, Prosthetic Groups	Coenzyme A	Coenzyme A -- gjo	Pantoate--beta-alanine_ligase_(EC_6.3.2.1)	Pantoate--beta-alanine ligase (EC 6.3.2.1)	likely	fig|665954.47.peg.2403	Pantoate--beta-alanine ligase (EC 6.3.2.1)	665954	Bacteroides ovatus 3_8_47FAA HM-222
METABOLISM	Cofactors, Vitamins, Prosthetic Groups	Coenzyme A	Coenzyme A -- gjo	Phosphopantothenoylcysteine_synthetase_(EC_6.3.2.5)	Phosphopantothenoylcysteine synthetase (EC 6.3.2.5)	likely	fig|665954.47.peg.1790	Phosphopantothenoylcysteine decarboxylase (EC 4.1.1.36) / Phosphopantothenoylcysteine synthetase (EC 6.3.2.5)	665954	Bacteroides ovatus 3_8_47FAA HM-222
METABOLISM	Cofactors, Vitamins, Prosthetic Groups	Coenzyme A	Coenzyme A -- gjo	Phosphopantothenoylcysteine_decarboxylase_(EC_4.1.1.36)	Phosphopantothenoylcysteine decarboxylase (EC 4.1.1.36)	likely	fig|665954.47.peg.1790	Phosphopantothenoylcysteine decarboxylase (EC 4.1.1.36) / Phosphopantothenoylcysteine synthetase (EC 6.3.2.5)	665954	Bacteroides ovatus 3_8_47FAA HM-222
METABOLISM	Amino Acids and Derivatives	Glutamine, glutamate, aspartate, asparagine; ammonia assimilation	Glutamate dehydrogenases	NADP-specific_glutamate_dehydrogenase_(EC_1.4.1.4)	NADP-specific glutamate dehydrogenase (EC 1.4.1.4)	active	fig|665954.47.peg.4404	NAD-specific glutamate dehydrogenase (EC 1.4.1.2) @ NADP-specific glutamate dehydrogenase (EC 1.4.1.4)	665954	Bacteroides ovatus 3_8_47FAA HM-222
METABOLISM	Amino Acids and Derivatives	Glutamine, glutamate, aspartate, asparagine; ammonia assimilation	Glutamate dehydrogenases	NAD-specific_glutamate_dehydrogenase_(EC_1.4.1.2)	NAD-specific glutamate dehydrogenase (EC 1.4.1.2)	active	fig|665954.47.peg.4384	NAD-specific glutamate dehydrogenase (EC 1.4.1.2)	665954	Bacteroides ovatus 3_8_47FAA HM-222
METABOLISM	Amino Acids and Derivatives	Glutamine, glutamate, aspartate, asparagine; ammonia assimilation	Glutamate dehydrogenases	NAD-specific_glutamate_dehydrogenase_(EC_1.4.1.2)	NAD-specific glutamate dehydrogenase (EC 1.4.1.2)	active	fig|665954.47.peg.4404	NAD-specific glutamate dehydrogenase (EC 1.4.1.2) @ NADP-specific glutamate dehydrogenase (EC 1.4.1.4)	665954	Bacteroides ovatus 3_8_47FAA HM-222
PROTEIN PROCESSING	Protein Fate (folding, modification, targeting, degradation)	Protein processing and modification	Ribosomal protein S12p Asp methylthiotransferase	tRNA-i(6)A37_methylthiotransferase_(EC_2.8.4.3)	tRNA-i(6)A37 methylthiotransferase (EC 2.8.4.3)	active	fig|665954.47.peg.475	tRNA-i(6)A37 methylthiotransferase (EC 2.8.4.3)	665954	Bacteroides ovatus 3_8_47FAA HM-222
PROTEIN PROCESSING	Protein Fate (folding, modification, targeting, degradation)	Protein processing and modification	Ribosomal protein S12p Asp methylthiotransferase	Ribosomal_protein_S12p_Asp88_(E._coli)_methylthiotransferase_(EC_2.8.4.4)	Ribosomal protein S12p Asp88 (E. coli) methylthiotransferase (EC 2.8.4.4)	active	fig|665954.47.peg.3692	Ribosomal protein S12p Asp88 (E. coli) methylthiotransferase (EC 2.8.4.4)	665954	Bacteroides ovatus 3_8_47FAA HM-222
PROTEIN PROCESSING	Protein Fate (folding, modification, targeting, degradation)	Protein processing and modification	Ribosomal protein S12p Asp methylthiotransferase	tRNA_t(6)A37-methylthiotransferase_(EC_2.8.4.5)	tRNA t(6)A37-methylthiotransferase (EC 2.8.4.5)	active	fig|665954.47.peg.4214	tRNA t(6)A37-methylthiotransferase (EC 2.8.4.5)	665954	Bacteroides ovatus 3_8_47FAA HM-222
PROTEIN PROCESSING	Protein Fate (folding, modification, targeting, degradation)	Protein processing and modification	Ribosomal protein S12p Asp methylthiotransferase	SSU_ribosomal_protein_S12p_(S23e)	SSU ribosomal protein S12p (S23e)	active	fig|665954.47.peg.5152	SSU ribosomal protein S12p (S23e)	665954	Bacteroides ovatus 3_8_47FAA HM-222
RNA PROCESSING	RNA Processing	Transcription	RNA polymerase, bacterial	DNA-directed_RNA_polymerase_omega_subunit_(EC_2.7.7.6)	DNA-directed RNA polymerase omega subunit (EC 2.7.7.6)	active	fig|665954.47.peg.1292	DNA-directed RNA polymerase omega subunit (EC 2.7.7.6)	665954	Bacteroides ovatus 3_8_47FAA HM-222
RNA PROCESSING	RNA Processing	Transcription	RNA polymerase, bacterial	DNA-directed_RNA_polymerase_alpha_subunit_(EC_2.7.7.6)	DNA-directed RNA polymerase alpha subunit (EC 2.7.7.6)	active	fig|665954.47.peg.5121	DNA-directed RNA polymerase alpha subunit (EC 2.7.7.6)	665954	Bacteroides ovatus 3_8_47FAA HM-222
RNA PROCESSING	RNA Processing	Transcription	RNA polymerase, bacterial	DNA-directed_RNA_polymerase_beta'_subunit_(EC_2.7.7.6)	DNA-directed RNA polymerase beta' subunit (EC 2.7.7.6)	active	fig|665954.47.peg.5154	DNA-directed RNA polymerase beta' subunit (EC 2.7.7.6)	665954	Bacteroides ovatus 3_8_47FAA HM-222
RNA PROCESSING	RNA Processing	Transcription	RNA polymerase, bacterial	DNA-directed_RNA_polymerase_beta_subunit_(EC_2.7.7.6)	DNA-directed RNA polymerase beta subunit (EC 2.7.7.6)	active	fig|665954.47.peg.5155	DNA-directed RNA polymerase beta subunit (EC 2.7.7.6)	665954	Bacteroides ovatus 3_8_47FAA HM-222
CELL ENVELOPE	Cell Envelope, Capsule and Slime layer	Capsule and Slime layer	dTDP-rhamnose synthesis -- gjo	dTDP-4-dehydrorhamnose_3,5-epimerase_(EC_5.1.3.13)	dTDP-4-dehydrorhamnose 3,5-epimerase (EC 5.1.3.13)	active	fig|665954.47.peg.765	dTDP-4-dehydrorhamnose 3,5-epimerase (EC 5.1.3.13)	665954	Bacteroides ovatus 3_8_47FAA HM-222
CELL ENVELOPE	Cell Envelope, Capsule and Slime layer	Capsule and Slime layer	dTDP-rhamnose synthesis -- gjo	dTDP-4-dehydrorhamnose_reductase_(EC_1.1.1.133)	dTDP-4-dehydrorhamnose reductase (EC 1.1.1.133)	active	fig|665954.47.peg.1065	dTDP-4-dehydrorhamnose reductase (EC 1.1.1.133)	665954	Bacteroides ovatus 3_8_47FAA HM-222
CELL ENVELOPE	Cell Envelope, Capsule and Slime layer	Capsule and Slime layer	dTDP-rhamnose synthesis -- gjo	dTDP-glucose_4,6-dehydratase_(EC_4.2.1.46)	dTDP-glucose 4,6-dehydratase (EC 4.2.1.46)	active	fig|665954.47.peg.1338	dTDP-glucose 4,6-dehydratase (EC 4.2.1.46)	665954	Bacteroides ovatus 3_8_47FAA HM-222
CELL ENVELOPE	Cell Envelope, Capsule and Slime layer	Capsule and Slime layer	dTDP-rhamnose synthesis -- gjo	dTDP-4-dehydrorhamnose_reductase_(EC_1.1.1.133)	dTDP-4-dehydrorhamnose reductase (EC 1.1.1.133)	active	fig|665954.47.peg.2255	dTDP-4-dehydrorhamnose reductase (EC 1.1.1.133)	665954	Bacteroides ovatus 3_8_47FAA HM-222
CELL ENVELOPE	Cell Envelope, Capsule and Slime layer	Capsule and Slime layer	dTDP-rhamnose synthesis -- gjo	Glucose-1-phosphate_thymidylyltransferase_(EC_2.7.7.24)	Glucose-1-phosphate thymidylyltransferase (EC 2.7.7.24)	active	fig|665954.47.peg.4455	Glucose-1-phosphate thymidylyltransferase (EC 2.7.7.24)	665954	Bacteroides ovatus 3_8_47FAA HM-222
CELL ENVELOPE	Cell Envelope, Capsule and Slime layer	Capsule and Slime layer	dTDP-rhamnose synthesis -- gjo	dTDP-4-dehydrorhamnose_3,5-epimerase_(EC_5.1.3.13)	dTDP-4-dehydrorhamnose 3,5-epimerase (EC 5.1.3.13)	active	fig|665954.47.peg.1340	dTDP-4-dehydrorhamnose 3,5-epimerase (EC 5.1.3.13)	665954	Bacteroides ovatus 3_8_47FAA HM-222
CELL ENVELOPE	Cell Envelope, Capsule and Slime layer	Capsule and Slime layer	dTDP-rhamnose synthesis -- gjo	dTDP-glucose_4,6-dehydratase_(EC_4.2.1.46)	dTDP-glucose 4,6-dehydratase (EC 4.2.1.46)	active	fig|665954.47.peg.1778	dTDP-glucose 4,6-dehydratase (EC 4.2.1.46)	665954	Bacteroides ovatus 3_8_47FAA HM-222
CELL ENVELOPE	Cell Envelope, Capsule and Slime layer	Capsule and Slime layer	dTDP-rhamnose synthesis -- gjo	Glucose-1-phosphate_cytidylyltransferase_(EC_2.7.7.33)	Glucose-1-phosphate cytidylyltransferase (EC 2.7.7.33)	active	fig|665954.47.peg.1780	Glucose-1-phosphate cytidylyltransferase (EC 2.7.7.33)	665954	Bacteroides ovatus 3_8_47FAA HM-222
CELL ENVELOPE	Cell Envelope, Capsule and Slime layer	Capsule and Slime layer	dTDP-rhamnose synthesis -- gjo	dTDP-4-dehydrorhamnose_reductase_(EC_1.1.1.133)	dTDP-4-dehydrorhamnose reductase (EC 1.1.1.133)	active	fig|665954.47.peg.1339	dTDP-4-dehydrorhamnose reductase (EC 1.1.1.133)	665954	Bacteroides ovatus 3_8_47FAA HM-222
CELL ENVELOPE	Cell Envelope, Capsule and Slime layer	Capsule and Slime layer	dTDP-rhamnose synthesis -- gjo	Glucose-1-phosphate_thymidylyltransferase_(EC_2.7.7.24)	Glucose-1-phosphate thymidylyltransferase (EC 2.7.7.24)	active	fig|665954.47.peg.1341	Glucose-1-phosphate thymidylyltransferase (EC 2.7.7.24)	665954	Bacteroides ovatus 3_8_47FAA HM-222
CELL ENVELOPE	Cell Envelope, Capsule and Slime layer	Capsule and Slime layer	dTDP-rhamnose synthesis -- gjo	dTDP-glucose_4,6-dehydratase_(EC_4.2.1.46)	dTDP-glucose 4,6-dehydratase (EC 4.2.1.46)	active	fig|665954.47.peg.4454	dTDP-glucose 4,6-dehydratase (EC 4.2.1.46)	665954	Bacteroides ovatus 3_8_47FAA HM-222
CELLULAR PROCESSES	Cell Cycle, Cell Division and Death		Bacterial checkpoint-control-related cluster	Diadenylate_cyclase_spyDAC	Diadenylate cyclase spyDAC	likely	fig|665954.47.peg.2861	Diadenylate cyclase spyDAC; Bacterial checkpoint controller DisA with nucleotide-binding domain	665954	Bacteroides ovatus 3_8_47FAA HM-222
CELLULAR PROCESSES	Cell Cycle, Cell Division and Death		Bacterial checkpoint-control-related cluster	Phosphoglucosamine_mutase_(EC_5.4.2.10)	Phosphoglucosamine mutase (EC 5.4.2.10)	likely	fig|665954.47.peg.3195	Phosphomannomutase (EC 5.4.2.8) / Phosphoglucosamine mutase (EC 5.4.2.10)	665954	Bacteroides ovatus 3_8_47FAA HM-222
CELLULAR PROCESSES	Cell Cycle, Cell Division and Death		Bacterial checkpoint-control-related cluster	Bacterial_checkpoint_controller_DisA_with_nucleotide-binding_domain	Bacterial checkpoint controller DisA with nucleotide-binding domain	likely	fig|665954.47.peg.2861	Diadenylate cyclase spyDAC; Bacterial checkpoint controller DisA with nucleotide-binding domain	665954	Bacteroides ovatus 3_8_47FAA HM-222
METABOLISM	Metabolite damage and its repair or mitigation		Nudix proteins (nucleoside triphosphate hydrolases)	ADP-ribose_pyrophosphatase_(EC_3.6.1.13)	ADP-ribose pyrophosphatase (EC 3.6.1.13)	active	fig|665954.47.peg.4734	ADP-ribose pyrophosphatase (EC 3.6.1.13)	665954	Bacteroides ovatus 3_8_47FAA HM-222
METABOLISM	Metabolite damage and its repair or mitigation		Nudix proteins (nucleoside triphosphate hydrolases)	NADH_pyrophosphatase_(EC_3.6.1.22),_decaps_5'-NAD_modified_RNA	NADH pyrophosphatase (EC 3.6.1.22), decaps 5'-NAD modified RNA	active	fig|665954.47.peg.2022	NADH pyrophosphatase (EC 3.6.1.22), decaps 5'-NAD modified RNA	665954	Bacteroides ovatus 3_8_47FAA HM-222
METABOLISM	Metabolite damage and its repair or mitigation		Nudix proteins (nucleoside triphosphate hydrolases)	Deoxyuridine_5'-triphosphate_nucleotidohydrolase_(EC_3.6.1.23)	Deoxyuridine 5'-triphosphate nucleotidohydrolase (EC 3.6.1.23)	active	fig|665954.47.peg.4917	Deoxyuridine 5'-triphosphate nucleotidohydrolase (EC 3.6.1.23)	665954	Bacteroides ovatus 3_8_47FAA HM-222
METABOLISM	Nucleosides and Nucleotides		Adenosyl nucleosidases	Purine_nucleoside_phosphorylase_(EC_2.4.2.1)	Purine nucleoside phosphorylase (EC 2.4.2.1)	active	fig|665954.47.peg.2669	Purine nucleoside phosphorylase (EC 2.4.2.1)	665954	Bacteroides ovatus 3_8_47FAA HM-222
METABOLISM	Nucleosides and Nucleotides		Adenosyl nucleosidases	Purine_nucleoside_phosphorylase_(EC_2.4.2.1)	Purine nucleoside phosphorylase (EC 2.4.2.1)	active	fig|665954.47.peg.4593	Purine nucleoside phosphorylase (EC 2.4.2.1)	665954	Bacteroides ovatus 3_8_47FAA HM-222
METABOLISM	Nucleosides and Nucleotides		Adenosyl nucleosidases	S-adenosylhomocysteine_nucleosidase_(EC_3.2.2.9)	S-adenosylhomocysteine nucleosidase (EC 3.2.2.9)	active	fig|665954.47.peg.2580	5'-methylthioadenosine nucleosidase (EC 3.2.2.16) @ S-adenosylhomocysteine nucleosidase (EC 3.2.2.9)	665954	Bacteroides ovatus 3_8_47FAA HM-222
METABOLISM	Nucleosides and Nucleotides		Adenosyl nucleosidases	5'-methylthioadenosine_nucleosidase_(EC_3.2.2.16)	5'-methylthioadenosine nucleosidase (EC 3.2.2.16)	active	fig|665954.47.peg.2580	5'-methylthioadenosine nucleosidase (EC 3.2.2.16) @ S-adenosylhomocysteine nucleosidase (EC 3.2.2.9)	665954	Bacteroides ovatus 3_8_47FAA HM-222
PROTEIN PROCESSING	Protein Synthesis	Aminoacyl-tRNA-synthetases	tRNA aminoacylation, Arg	Arginyl-tRNA_synthetase_(EC_6.1.1.19)	Arginyl-tRNA synthetase (EC 6.1.1.19)	active	fig|665954.47.peg.114	Arginyl-tRNA synthetase (EC 6.1.1.19)	665954	Bacteroides ovatus 3_8_47FAA HM-222
PROTEIN PROCESSING	Protein Synthesis	Aminoacyl-tRNA-synthetases	tRNA aminoacylation, Arg	Arginyl-tRNA_synthetase_(EC_6.1.1.19)	Arginyl-tRNA synthetase (EC 6.1.1.19)	active	fig|665954.47.peg.115	Arginyl-tRNA synthetase (EC 6.1.1.19)	665954	Bacteroides ovatus 3_8_47FAA HM-222
STRESS RESPONSE, DEFENSE, VIRULENCE	Stress Response, Defense and Virulence	Resistance to antibiotics and toxic compounds	Antibiotic targets in DNA processing	DNA_topoisomerase_IV_subunit_A_(EC_5.99.1.3)	DNA topoisomerase IV subunit A (EC 5.99.1.3)	active	fig|665954.47.peg.2939	DNA topoisomerase IV subunit A (EC 5.99.1.3)	665954	Bacteroides ovatus 3_8_47FAA HM-222
STRESS RESPONSE, DEFENSE, VIRULENCE	Stress Response, Defense and Virulence	Resistance to antibiotics and toxic compounds	Antibiotic targets in DNA processing	DNA_topoisomerase_IV_subunit_B_(EC_5.99.1.3)	DNA topoisomerase IV subunit B (EC 5.99.1.3)	active	fig|665954.47.peg.258	DNA topoisomerase IV subunit B (EC 5.99.1.3)	665954	Bacteroides ovatus 3_8_47FAA HM-222
STRESS RESPONSE, DEFENSE, VIRULENCE	Stress Response, Defense and Virulence	Resistance to antibiotics and toxic compounds	Antibiotic targets in DNA processing	DNA_gyrase_subunit_A_(EC_5.99.1.3)	DNA gyrase subunit A (EC 5.99.1.3)	active	fig|665954.47.peg.3678	DNA gyrase subunit A (EC 5.99.1.3)	665954	Bacteroides ovatus 3_8_47FAA HM-222
STRESS RESPONSE, DEFENSE, VIRULENCE	Stress Response, Defense and Virulence	Resistance to antibiotics and toxic compounds	Antibiotic targets in DNA processing	DNA_gyrase_subunit_B_(EC_5.99.1.3)	DNA gyrase subunit B (EC 5.99.1.3)	active	fig|665954.47.peg.4955	DNA gyrase subunit B (EC 5.99.1.3)	665954	Bacteroides ovatus 3_8_47FAA HM-222
PROTEIN PROCESSING	Protein Synthesis	Aminoacyl-tRNA-synthetases	tRNA aminoacylation, Gly	Glycyl-tRNA_synthetase_(EC_6.1.1.14)	Glycyl-tRNA synthetase (EC 6.1.1.14)	active	fig|665954.47.peg.2920	Glycyl-tRNA synthetase (EC 6.1.1.14)	665954	Bacteroides ovatus 3_8_47FAA HM-222
METABOLISM	Nucleosides and Nucleotides	Pyrimidines	De Novo Pyrimidine Synthesis	Uracil_phosphoribosyltransferase_(EC_2.4.2.9)	Uracil phosphoribosyltransferase (EC 2.4.2.9)	active	fig|665954.47.peg.43	Uracil phosphoribosyltransferase (EC 2.4.2.9)	665954	Bacteroides ovatus 3_8_47FAA HM-222
METABOLISM	Nucleosides and Nucleotides	Pyrimidines	De Novo Pyrimidine Synthesis	Orotidine_5'-phosphate_decarboxylase_(EC_4.1.1.23)	Orotidine 5'-phosphate decarboxylase (EC 4.1.1.23)	active	fig|665954.47.peg.2342	Orotidine 5'-phosphate decarboxylase (EC 4.1.1.23)	665954	Bacteroides ovatus 3_8_47FAA HM-222
METABOLISM	Nucleosides and Nucleotides	Pyrimidines	De Novo Pyrimidine Synthesis	Orotate_phosphoribosyltransferase_(EC_2.4.2.10)	Orotate phosphoribosyltransferase (EC 2.4.2.10)	active	fig|665954.47.peg.2795	Orotate phosphoribosyltransferase (EC 2.4.2.10)	665954	Bacteroides ovatus 3_8_47FAA HM-222
METABOLISM	Nucleosides and Nucleotides	Pyrimidines	De Novo Pyrimidine Synthesis	Dihydroorotate_dehydrogenase_(quinone)_(EC_1.3.5.2)	Dihydroorotate dehydrogenase (quinone) (EC 1.3.5.2)	active	fig|665954.47.peg.3826	Dihydroorotate dehydrogenase (quinone) (EC 1.3.5.2)	665954	Bacteroides ovatus 3_8_47FAA HM-222
METABOLISM	Nucleosides and Nucleotides	Pyrimidines	De Novo Pyrimidine Synthesis	Aspartate_carbamoyltransferase_(EC_2.1.3.2)	Aspartate carbamoyltransferase (EC 2.1.3.2)	active	fig|665954.47.peg.1046	Aspartate carbamoyltransferase (EC 2.1.3.2)	665954	Bacteroides ovatus 3_8_47FAA HM-222
METABOLISM	Nucleosides and Nucleotides	Pyrimidines	De Novo Pyrimidine Synthesis	Aspartate_carbamoyltransferase_regulatory_chain_(PyrI)	Aspartate carbamoyltransferase regulatory chain (PyrI)	active	fig|665954.47.peg.1047	Aspartate carbamoyltransferase regulatory chain (PyrI)	665954	Bacteroides ovatus 3_8_47FAA HM-222
METABOLISM	Nucleosides and Nucleotides	Pyrimidines	De Novo Pyrimidine Synthesis	Uracil_permease	Uracil permease	active	fig|665954.47.peg.1115	Uracil permease @ Uracil:proton symporter UraA	665954	Bacteroides ovatus 3_8_47FAA HM-222
METABOLISM	Nucleosides and Nucleotides	Pyrimidines	De Novo Pyrimidine Synthesis	Carbamoyl-phosphate_synthase_large_chain_(EC_6.3.5.5)	Carbamoyl-phosphate synthase large chain (EC 6.3.5.5)	active	fig|665954.47.peg.3308	Carbamoyl-phosphate synthase large chain (EC 6.3.5.5)	665954	Bacteroides ovatus 3_8_47FAA HM-222
METABOLISM	Nucleosides and Nucleotides	Pyrimidines	De Novo Pyrimidine Synthesis	Dihydroorotase_(EC_3.5.2.3)	Dihydroorotase (EC 3.5.2.3)	active	fig|665954.47.peg.3641	Dihydroorotase (EC 3.5.2.3)	665954	Bacteroides ovatus 3_8_47FAA HM-222
METABOLISM	Nucleosides and Nucleotides	Pyrimidines	De Novo Pyrimidine Synthesis	Dihydroorotate_dehydrogenase_(quinone)_(EC_1.3.5.2)	Dihydroorotate dehydrogenase (quinone) (EC 1.3.5.2)	active	fig|665954.47.peg.3827	Dihydroorotate dehydrogenase (quinone) (EC 1.3.5.2)	665954	Bacteroides ovatus 3_8_47FAA HM-222
METABOLISM	Nucleosides and Nucleotides	Pyrimidines	De Novo Pyrimidine Synthesis	Dihydroorotate_dehydrogenase_(NAD(+)),_electron_transfer_subunit_(EC_1.3.1.14)	Dihydroorotate dehydrogenase (NAD(+)), electron transfer subunit (EC 1.3.1.14)	active	fig|665954.47.peg.647	Dihydroorotate dehydrogenase (NAD(+)), electron transfer subunit (EC 1.3.1.14)	665954	Bacteroides ovatus 3_8_47FAA HM-222
METABOLISM	Nucleosides and Nucleotides	Pyrimidines	De Novo Pyrimidine Synthesis	Carbamoyl-phosphate_synthase_large_chain_(EC_6.3.5.5)	Carbamoyl-phosphate synthase large chain (EC 6.3.5.5)	active	fig|665954.47.peg.1349	Carbamoyl-phosphate synthase large chain (EC 6.3.5.5)	665954	Bacteroides ovatus 3_8_47FAA HM-222
METABOLISM	Nucleosides and Nucleotides	Pyrimidines	De Novo Pyrimidine Synthesis	Carbamoyl-phosphate_synthase_small_chain_(EC_6.3.5.5)	Carbamoyl-phosphate synthase small chain (EC 6.3.5.5)	active	fig|665954.47.peg.1350	Carbamoyl-phosphate synthase small chain (EC 6.3.5.5)	665954	Bacteroides ovatus 3_8_47FAA HM-222
PROTEIN PROCESSING	Protein Synthesis	Aminoacyl-tRNA-synthetases	tRNA aminoacylation, Gln	Glutamyl-tRNA_synthetase_(EC_6.1.1.17)	Glutamyl-tRNA synthetase (EC 6.1.1.17)	active	fig|665954.47.peg.5172	Glutamyl-tRNA synthetase (EC 6.1.1.17)	665954	Bacteroides ovatus 3_8_47FAA HM-222
PROTEIN PROCESSING	Protein Synthesis	Aminoacyl-tRNA-synthetases	tRNA aminoacylation, Gln	Glutaminyl-tRNA_synthetase_(EC_6.1.1.18)	Glutaminyl-tRNA synthetase (EC 6.1.1.18)	active	fig|665954.47.peg.1555	Glutaminyl-tRNA synthetase (EC 6.1.1.18)	665954	Bacteroides ovatus 3_8_47FAA HM-222
METABOLISM	Cofactors, Vitamins, Prosthetic Groups	Biotin	Biotin biosynthesis	Biotin_synthase_(EC_2.8.1.6)	Biotin synthase (EC 2.8.1.6)	active	fig|665954.47.peg.1888	Biotin synthase (EC 2.8.1.6) / Adenosylmethionine-8-amino-7-oxononanoate aminotransferase (EC 2.6.1.62)	665954	Bacteroides ovatus 3_8_47FAA HM-222
METABOLISM	Cofactors, Vitamins, Prosthetic Groups	Biotin	Biotin biosynthesis	8-amino-7-oxononanoate_synthase_(EC_2.3.1.47)	8-amino-7-oxononanoate synthase (EC 2.3.1.47)	active	fig|665954.47.peg.1889	8-amino-7-oxononanoate synthase (EC 2.3.1.47)	665954	Bacteroides ovatus 3_8_47FAA HM-222
METABOLISM	Cofactors, Vitamins, Prosthetic Groups	Biotin	Biotin biosynthesis	Pimeloyl-[acyl-carrier_protein]_methyl_ester_esterase_BioG_(EC_3.1.1.85)	Pimeloyl-[acyl-carrier protein] methyl ester esterase BioG (EC 3.1.1.85)	active	fig|665954.47.peg.1890	Pimeloyl-[acyl-carrier protein] methyl ester esterase BioG (EC 3.1.1.85)	665954	Bacteroides ovatus 3_8_47FAA HM-222
METABOLISM	Cofactors, Vitamins, Prosthetic Groups	Biotin	Biotin biosynthesis	Long-chain-fatty-acid--CoA_ligase_(EC_6.2.1.3)	Long-chain-fatty-acid--CoA ligase (EC 6.2.1.3)	active	fig|665954.47.peg.2964	Long-chain-fatty-acid--CoA ligase (EC 6.2.1.3)	665954	Bacteroides ovatus 3_8_47FAA HM-222
METABOLISM	Cofactors, Vitamins, Prosthetic Groups	Biotin	Biotin biosynthesis	Long-chain-fatty-acid--CoA_ligase_(EC_6.2.1.3)	Long-chain-fatty-acid--CoA ligase (EC 6.2.1.3)	active	fig|665954.47.peg.3993	Long-chain-fatty-acid--CoA ligase (EC 6.2.1.3)	665954	Bacteroides ovatus 3_8_47FAA HM-222
METABOLISM	Cofactors, Vitamins, Prosthetic Groups	Biotin	Biotin biosynthesis	Long-chain-fatty-acid--CoA_ligase_(EC_6.2.1.3)	Long-chain-fatty-acid--CoA ligase (EC 6.2.1.3)	active	fig|665954.47.peg.34	Long-chain-fatty-acid--CoA ligase (EC 6.2.1.3)	665954	Bacteroides ovatus 3_8_47FAA HM-222
METABOLISM	Cofactors, Vitamins, Prosthetic Groups	Biotin	Biotin biosynthesis	Malonyl-[acyl-carrier_protein]_O-methyltransferase_(EC_2.1.1.197)	Malonyl-[acyl-carrier protein] O-methyltransferase (EC 2.1.1.197)	active	fig|665954.47.peg.1891	Malonyl-[acyl-carrier protein] O-methyltransferase (EC 2.1.1.197)	665954	Bacteroides ovatus 3_8_47FAA HM-222
METABOLISM	Cofactors, Vitamins, Prosthetic Groups	Biotin	Biotin biosynthesis	Long-chain-fatty-acid--CoA_ligase_(EC_6.2.1.3)	Long-chain-fatty-acid--CoA ligase (EC 6.2.1.3)	active	fig|665954.47.peg.4213	Long-chain-fatty-acid--CoA ligase (EC 6.2.1.3)	665954	Bacteroides ovatus 3_8_47FAA HM-222
METABOLISM	Cofactors, Vitamins, Prosthetic Groups	Biotin	Biotin biosynthesis	Long-chain-fatty-acid--CoA_ligase_(EC_6.2.1.3)	Long-chain-fatty-acid--CoA ligase (EC 6.2.1.3)	active	fig|665954.47.peg.1117	Long-chain-fatty-acid--CoA ligase (EC 6.2.1.3)	665954	Bacteroides ovatus 3_8_47FAA HM-222
METABOLISM	Cofactors, Vitamins, Prosthetic Groups	Biotin	Biotin biosynthesis	Adenosylmethionine-8-amino-7-oxononanoate_aminotransferase_(EC_2.6.1.62)	Adenosylmethionine-8-amino-7-oxononanoate aminotransferase (EC 2.6.1.62)	active	fig|665954.47.peg.1888	Biotin synthase (EC 2.8.1.6) / Adenosylmethionine-8-amino-7-oxononanoate aminotransferase (EC 2.6.1.62)	665954	Bacteroides ovatus 3_8_47FAA HM-222
METABOLISM	Cofactors, Vitamins, Prosthetic Groups	Biotin	Biotin biosynthesis	Dethiobiotin_synthase_BioD_(EC_6.3.3.3)	Dethiobiotin synthase BioD (EC 6.3.3.3)	active	fig|665954.47.peg.1892	Dethiobiotin synthase BioD (EC 6.3.3.3)	665954	Bacteroides ovatus 3_8_47FAA HM-222
METABOLISM	Cofactors, Vitamins, Prosthetic Groups	Biotin	Biotin biosynthesis	Biotin--protein_ligase_(EC_6.3.4.9)(EC_6.3.4.10)(EC_6.3.4.11)(EC_6.3.4.15)	Biotin--protein ligase (EC 6.3.4.9)(EC 6.3.4.10)(EC 6.3.4.11)(EC 6.3.4.15)	active	fig|665954.47.peg.4141	Biotin--protein ligase (EC 6.3.4.9)(EC 6.3.4.10)(EC 6.3.4.11)(EC 6.3.4.15)	665954	Bacteroides ovatus 3_8_47FAA HM-222
PROTEIN PROCESSING	Protein Synthesis	Aminoacyl-tRNA-synthetases	tRNA aminoacylation, Trp	Tryptophanyl-tRNA_synthetase_(EC_6.1.1.2)	Tryptophanyl-tRNA synthetase (EC 6.1.1.2)	active	fig|665954.47.peg.3310	Tryptophanyl-tRNA synthetase (EC 6.1.1.2)	665954	Bacteroides ovatus 3_8_47FAA HM-222
METABOLISM	Carbohydrates	Polysaccharides	Glycogen metabolism	Glycogen_phosphorylase_(EC_2.4.1.1)	Glycogen phosphorylase (EC 2.4.1.1)	active	fig|665954.47.peg.1523	Glycogen phosphorylase (EC 2.4.1.1)	665954	Bacteroides ovatus 3_8_47FAA HM-222
METABOLISM	Carbohydrates	Polysaccharides	Glycogen metabolism	Putative_glycogen_debranching_enzyme,_archaeal_type,_TIGR01561	Putative glycogen debranching enzyme, archaeal type, TIGR01561	active	fig|665954.47.peg.2398	Putative glycogen debranching enzyme, archaeal type, TIGR01561	665954	Bacteroides ovatus 3_8_47FAA HM-222
METABOLISM	Carbohydrates	Polysaccharides	Glycogen metabolism	Glycogen_phosphorylase_(EC_2.4.1.1)	Glycogen phosphorylase (EC 2.4.1.1)	active	fig|665954.47.peg.4089	Glycogen phosphorylase (EC 2.4.1.1)	665954	Bacteroides ovatus 3_8_47FAA HM-222
METABOLISM	Carbohydrates	Polysaccharides	Glycogen metabolism	1,4-alpha-glucan_(glycogen)_branching_enzyme,_GH-13-type_(EC_2.4.1.18)	1,4-alpha-glucan (glycogen) branching enzyme, GH-13-type (EC 2.4.1.18)	active	fig|665954.47.peg.942	1,4-alpha-glucan (glycogen) branching enzyme, GH-13-type (EC 2.4.1.18)	665954	Bacteroides ovatus 3_8_47FAA HM-222
METABOLISM	Carbohydrates	Polysaccharides	Glycogen metabolism	4-alpha-glucanotransferase_(amylomaltase)_(EC_2.4.1.25)	4-alpha-glucanotransferase (amylomaltase) (EC 2.4.1.25)	active	fig|665954.47.peg.4220	4-alpha-glucanotransferase (amylomaltase) (EC 2.4.1.25)	665954	Bacteroides ovatus 3_8_47FAA HM-222
CELLULAR PROCESSES	Cell Cycle, Cell Division and Death	Programmed Cell Death and Toxin-antitoxin Systems	Murein hydrolase regulation and cell death	Cytidine_deaminase_(EC_3.5.4.5)	Cytidine deaminase (EC 3.5.4.5)	active	fig|665954.47.peg.2015	Cytidine deaminase (EC 3.5.4.5)	665954	Bacteroides ovatus 3_8_47FAA HM-222
CELLULAR PROCESSES	Cell Cycle, Cell Division and Death	Programmed Cell Death and Toxin-antitoxin Systems	Murein hydrolase regulation and cell death	LrgA-associated_membrane_protein_LrgB	LrgA-associated membrane protein LrgB	active	fig|665954.47.peg.2845	LrgA-associated membrane protein LrgB	665954	Bacteroides ovatus 3_8_47FAA HM-222
CELLULAR PROCESSES	Cell Cycle, Cell Division and Death	Programmed Cell Death and Toxin-antitoxin Systems	Murein hydrolase regulation and cell death	Protein_translocase_membrane_subunit_SecG	Protein translocase membrane subunit SecG	active	fig|665954.47.peg.2495	Protein translocase membrane subunit SecG	665954	Bacteroides ovatus 3_8_47FAA HM-222
CELLULAR PROCESSES	Cell Cycle, Cell Division and Death	Programmed Cell Death and Toxin-antitoxin Systems	Murein hydrolase regulation and cell death	Antiholin-like_protein_LrgA	Antiholin-like protein LrgA	active	fig|665954.47.peg.2844	Antiholin-like protein LrgA	665954	Bacteroides ovatus 3_8_47FAA HM-222
STRESS RESPONSE, DEFENSE, VIRULENCE	Stress Response, Defense and Virulence	Resistance to antibiotics and toxic compounds	Antibiotic targets in transcription	DNA-directed_RNA_polymerase_beta'_subunit_(EC_2.7.7.6)	DNA-directed RNA polymerase beta' subunit (EC 2.7.7.6)	active	fig|665954.47.peg.5154	DNA-directed RNA polymerase beta' subunit (EC 2.7.7.6)	665954	Bacteroides ovatus 3_8_47FAA HM-222
STRESS RESPONSE, DEFENSE, VIRULENCE	Stress Response, Defense and Virulence	Resistance to antibiotics and toxic compounds	Antibiotic targets in transcription	DNA-directed_RNA_polymerase_beta_subunit_(EC_2.7.7.6)	DNA-directed RNA polymerase beta subunit (EC 2.7.7.6)	active	fig|665954.47.peg.5155	DNA-directed RNA polymerase beta subunit (EC 2.7.7.6)	665954	Bacteroides ovatus 3_8_47FAA HM-222
STRESS RESPONSE, DEFENSE, VIRULENCE	Stress Response, Defense and Virulence	Resistance to antibiotics and toxic compounds	Antibiotic targets in transcription	Transcription_termination_factor_Rho	Transcription termination factor Rho	active	fig|665954.47.peg.2118	Transcription termination factor Rho	665954	Bacteroides ovatus 3_8_47FAA HM-222
MEMBRANE TRANSPORT	Membrane Transport	Uni- Sym- and Antiporters	NhaA, NhaD and Sodium-dependent phosphate transporters	Sodium-dependent_phosphate_transporter	Sodium-dependent phosphate transporter	active	fig|665954.47.peg.4535	Sodium-dependent phosphate transporter	665954	Bacteroides ovatus 3_8_47FAA HM-222
METABOLISM	Amino Acids and Derivatives	Arginine; urea cycle, creatine, polyamines	Polyamine Metabolism	N-carbamoylputrescine_amidase_(EC_3.5.1.53)	N-carbamoylputrescine amidase (EC 3.5.1.53)	active	fig|665954.47.peg.665	N-carbamoylputrescine amidase (EC 3.5.1.53) @ Aliphatic amidase AmiE (EC 3.5.1.4)	665954	Bacteroides ovatus 3_8_47FAA HM-222
METABOLISM	Amino Acids and Derivatives	Arginine; urea cycle, creatine, polyamines	Polyamine Metabolism	Spermidine/putrescine_import_ABC_transporter_substrate-binding_protein_PotD_(TC_3.A.1.11.1)	Spermidine/putrescine import ABC transporter substrate-binding protein PotD (TC 3.A.1.11.1)	active	fig|665954.47.peg.1518	Spermidine/putrescine import ABC transporter substrate-binding protein PotD (TC 3.A.1.11.1)	665954	Bacteroides ovatus 3_8_47FAA HM-222
METABOLISM	Amino Acids and Derivatives	Arginine; urea cycle, creatine, polyamines	Polyamine Metabolism	Spermidine/putrescine_import_ABC_transporter_permease_protein_PotC_(TC_3.A.1.11.1)	Spermidine/putrescine import ABC transporter permease protein PotC (TC 3.A.1.11.1)	active	fig|665954.47.peg.1519	Spermidine/putrescine import ABC transporter permease protein PotC (TC 3.A.1.11.1)	665954	Bacteroides ovatus 3_8_47FAA HM-222
METABOLISM	Amino Acids and Derivatives	Arginine; urea cycle, creatine, polyamines	Polyamine Metabolism	Spermidine/putrescine_import_ABC_transporter_ATP-binding_protein_PotA_(TC_3.A.1.11.1)	Spermidine/putrescine import ABC transporter ATP-binding protein PotA (TC 3.A.1.11.1)	active	fig|665954.47.peg.1521	Spermidine/putrescine import ABC transporter ATP-binding protein PotA (TC 3.A.1.11.1)	665954	Bacteroides ovatus 3_8_47FAA HM-222
METABOLISM	Amino Acids and Derivatives	Arginine; urea cycle, creatine, polyamines	Polyamine Metabolism	Biosynthetic_arginine_decarboxylase_(EC_4.1.1.19)	Biosynthetic arginine decarboxylase (EC 4.1.1.19)	active	fig|665954.47.peg.4982	Biosynthetic arginine decarboxylase (EC 4.1.1.19)	665954	Bacteroides ovatus 3_8_47FAA HM-222
METABOLISM	Amino Acids and Derivatives	Arginine; urea cycle, creatine, polyamines	Polyamine Metabolism	5'-methylthioadenosine_nucleosidase_(EC_3.2.2.16)	5'-methylthioadenosine nucleosidase (EC 3.2.2.16)	active	fig|665954.47.peg.2580	5'-methylthioadenosine nucleosidase (EC 3.2.2.16) @ S-adenosylhomocysteine nucleosidase (EC 3.2.2.9)	665954	Bacteroides ovatus 3_8_47FAA HM-222
METABOLISM	Amino Acids and Derivatives	Arginine; urea cycle, creatine, polyamines	Polyamine Metabolism	Agmatine_deiminase_(EC_3.5.3.12)	Agmatine deiminase (EC 3.5.3.12)	active	fig|665954.47.peg.664	Agmatine deiminase (EC 3.5.3.12)	665954	Bacteroides ovatus 3_8_47FAA HM-222
METABOLISM	Amino Acids and Derivatives	Arginine; urea cycle, creatine, polyamines	Polyamine Metabolism	Carboxynorspermidine_decarboxylase_(EC_4.1.1.96)	Carboxynorspermidine decarboxylase (EC 4.1.1.96)	active	fig|665954.47.peg.1128	Carboxynorspermidine decarboxylase (EC 4.1.1.96)	665954	Bacteroides ovatus 3_8_47FAA HM-222
METABOLISM	Amino Acids and Derivatives	Arginine; urea cycle, creatine, polyamines	Polyamine Metabolism	Spermidine_N1-acetyltransferase_(EC_2.3.1.57)	Spermidine N1-acetyltransferase (EC 2.3.1.57)	active	fig|665954.47.peg.3891	Spermidine N1-acetyltransferase (EC 2.3.1.57)	665954	Bacteroides ovatus 3_8_47FAA HM-222
PROTEIN PROCESSING	Protein Synthesis	Aminoacyl-tRNA-synthetases	tRNA aminoacylation, Met	Methionyl-tRNA_synthetase_(EC_6.1.1.10)	Methionyl-tRNA synthetase (EC 6.1.1.10)	active	fig|665954.47.peg.192	Methionyl-tRNA synthetase (EC 6.1.1.10)	665954	Bacteroides ovatus 3_8_47FAA HM-222
RNA PROCESSING	RNA Processing	RNA processing and modification	Ribonuclease H	Ribonuclease_HI-related_protein_3	Ribonuclease HI-related protein 3	active	fig|665954.47.peg.1588	Ribonuclease HI-related protein 3	665954	Bacteroides ovatus 3_8_47FAA HM-222
RNA PROCESSING	RNA Processing	RNA processing and modification	Ribonuclease H	Ribonuclease_HII_(EC_3.1.26.4)	Ribonuclease HII (EC 3.1.26.4)	active	fig|665954.47.peg.4962	Ribonuclease HII (EC 3.1.26.4)	665954	Bacteroides ovatus 3_8_47FAA HM-222
RNA PROCESSING	RNA Processing	RNA processing and modification	Ribonuclease H	Ribonuclease_HI-related_protein_3	Ribonuclease HI-related protein 3	active	fig|665954.47.peg.4988	Ribonuclease HI-related protein 3	665954	Bacteroides ovatus 3_8_47FAA HM-222
METABOLISM	Carbohydrates	Di- and oligosaccharides	Galactose utilization	alpha-galactosidase_(EC_3.2.1.22)	alpha-galactosidase (EC 3.2.1.22)	active	fig|665954.47.peg.358	alpha-galactosidase (EC 3.2.1.22)	665954	Bacteroides ovatus 3_8_47FAA HM-222
METABOLISM	Carbohydrates	Di- and oligosaccharides	Galactose utilization	UDP-glucose_4-epimerase_(EC_5.1.3.2)	UDP-glucose 4-epimerase (EC 5.1.3.2)	active	fig|665954.47.peg.1026	UDP-glucose 4-epimerase (EC 5.1.3.2)	665954	Bacteroides ovatus 3_8_47FAA HM-222
METABOLISM	Carbohydrates	Di- and oligosaccharides	Galactose utilization	UDP-glucose_4-epimerase_(EC_5.1.3.2)	UDP-glucose 4-epimerase (EC 5.1.3.2)	active	fig|665954.47.peg.1255	UDP-glucose 4-epimerase (EC 5.1.3.2)	665954	Bacteroides ovatus 3_8_47FAA HM-222
METABOLISM	Carbohydrates	Di- and oligosaccharides	Galactose utilization	UDP-glucose_4-epimerase_(EC_5.1.3.2)	UDP-glucose 4-epimerase (EC 5.1.3.2)	active	fig|665954.47.peg.1581	UDP-glucose 4-epimerase (EC 5.1.3.2)	665954	Bacteroides ovatus 3_8_47FAA HM-222
METABOLISM	Carbohydrates	Di- and oligosaccharides	Galactose utilization	UDP-glucose_4-epimerase_(EC_5.1.3.2)	UDP-glucose 4-epimerase (EC 5.1.3.2)	active	fig|665954.47.peg.3442	UDP-glucose 4-epimerase (EC 5.1.3.2)	665954	Bacteroides ovatus 3_8_47FAA HM-222
METABOLISM	Carbohydrates	Di- and oligosaccharides	Galactose utilization	Sodium/sugar_cotransporter	Sodium/sugar cotransporter	active	fig|665954.47.peg.4886	Sodium/sugar cotransporter	665954	Bacteroides ovatus 3_8_47FAA HM-222
METABOLISM	Carbohydrates	Di- and oligosaccharides	Galactose utilization	alpha-galactosidase_(EC_3.2.1.22)	alpha-galactosidase (EC 3.2.1.22)	active	fig|665954.47.peg.4966	alpha-galactosidase (EC 3.2.1.22)	665954	Bacteroides ovatus 3_8_47FAA HM-222
METABOLISM	Carbohydrates	Di- and oligosaccharides	Galactose utilization	alpha-galactosidase_(EC_3.2.1.22)	alpha-galactosidase (EC 3.2.1.22)	active	fig|665954.47.peg.359	alpha-galactosidase (EC 3.2.1.22)	665954	Bacteroides ovatus 3_8_47FAA HM-222
METABOLISM	Carbohydrates	Di- and oligosaccharides	Galactose utilization	alpha-galactosidase_(EC_3.2.1.22)	alpha-galactosidase (EC 3.2.1.22)	active	fig|665954.47.peg.419	alpha-galactosidase (EC 3.2.1.22)	665954	Bacteroides ovatus 3_8_47FAA HM-222
METABOLISM	Carbohydrates	Di- and oligosaccharides	Galactose utilization	UDP-glucose_4-epimerase_(EC_5.1.3.2)	UDP-glucose 4-epimerase (EC 5.1.3.2)	active	fig|665954.47.peg.1237	UDP-glucose 4-epimerase (EC 5.1.3.2)	665954	Bacteroides ovatus 3_8_47FAA HM-222
METABOLISM	Carbohydrates	Di- and oligosaccharides	Galactose utilization	Aldose_1-epimerase_(EC_5.1.3.3)	Aldose 1-epimerase (EC 5.1.3.3)	active	fig|665954.47.peg.2976	Aldose 1-epimerase (EC 5.1.3.3)	665954	Bacteroides ovatus 3_8_47FAA HM-222
METABOLISM	Carbohydrates	Di- and oligosaccharides	Galactose utilization	alpha-galactosidase_(EC_3.2.1.22)	alpha-galactosidase (EC 3.2.1.22)	active	fig|665954.47.peg.3553	alpha-galactosidase (EC 3.2.1.22)	665954	Bacteroides ovatus 3_8_47FAA HM-222
METABOLISM	Carbohydrates	Di- and oligosaccharides	Galactose utilization	alpha-galactosidase_(EC_3.2.1.22)	alpha-galactosidase (EC 3.2.1.22)	active	fig|665954.47.peg.135	alpha-galactosidase (EC 3.2.1.22)	665954	Bacteroides ovatus 3_8_47FAA HM-222
METABOLISM	Carbohydrates	Di- and oligosaccharides	Galactose utilization	alpha-galactosidase_(EC_3.2.1.22)	alpha-galactosidase (EC 3.2.1.22)	active	fig|665954.47.peg.421	alpha-galactosidase	665954	Bacteroides ovatus 3_8_47FAA HM-222
METABOLISM	Carbohydrates	Di- and oligosaccharides	Galactose utilization	alpha-galactosidase_(EC_3.2.1.22)	alpha-galactosidase (EC 3.2.1.22)	active	fig|665954.47.peg.4791	alpha-galactosidase (EC 3.2.1.22)	665954	Bacteroides ovatus 3_8_47FAA HM-222
METABOLISM	Carbohydrates	Di- and oligosaccharides	Galactose utilization	Aldose_1-epimerase_(EC_5.1.3.3)	Aldose 1-epimerase (EC 5.1.3.3)	active	fig|665954.47.peg.4879	Aldose 1-epimerase (EC 5.1.3.3)	665954	Bacteroides ovatus 3_8_47FAA HM-222
METABOLISM	Carbohydrates	Di- and oligosaccharides	Galactose utilization	Galactokinase_(EC_2.7.1.6)	Galactokinase (EC 2.7.1.6)	active	fig|665954.47.peg.4881	Galactokinase (EC 2.7.1.6)	665954	Bacteroides ovatus 3_8_47FAA HM-222
METABOLISM	Carbohydrates	Di- and oligosaccharides	Galactose utilization	Aldose_1-epimerase_(EC_5.1.3.3)	Aldose 1-epimerase (EC 5.1.3.3)	active	fig|665954.47.peg.4885	Aldose 1-epimerase (EC 5.1.3.3)	665954	Bacteroides ovatus 3_8_47FAA HM-222
RNA PROCESSING	RNA Processing	RNA processing and modification	Methylthiotransferases	Ribosomal_protein_S12p_Asp88_(E._coli)_methylthiotransferase_(EC_2.8.4.4)	Ribosomal protein S12p Asp88 (E. coli) methylthiotransferase (EC 2.8.4.4)	active	fig|665954.47.peg.3692	Ribosomal protein S12p Asp88 (E. coli) methylthiotransferase (EC 2.8.4.4)	665954	Bacteroides ovatus 3_8_47FAA HM-222
RNA PROCESSING	RNA Processing	RNA processing and modification	Methylthiotransferases	tRNA-i(6)A37_methylthiotransferase_(EC_2.8.4.3)	tRNA-i(6)A37 methylthiotransferase (EC 2.8.4.3)	active	fig|665954.47.peg.475	tRNA-i(6)A37 methylthiotransferase (EC 2.8.4.3)	665954	Bacteroides ovatus 3_8_47FAA HM-222
RNA PROCESSING	RNA Processing	RNA processing and modification	Methylthiotransferases	tRNA_t(6)A37-methylthiotransferase_(EC_2.8.4.5)	tRNA t(6)A37-methylthiotransferase (EC 2.8.4.5)	active	fig|665954.47.peg.4214	tRNA t(6)A37-methylthiotransferase (EC 2.8.4.5)	665954	Bacteroides ovatus 3_8_47FAA HM-222
DNA PROCESSING	DNA Processing	DNA repair	DNA repair, bacterial SbcCD exonuclease	Exonuclease_SbcD	Exonuclease SbcD	active	fig|665954.47.peg.3636	Exonuclease SbcD	665954	Bacteroides ovatus 3_8_47FAA HM-222
DNA PROCESSING	DNA Processing	DNA repair	DNA repair, bacterial SbcCD exonuclease	Exonuclease_SbcC	Exonuclease SbcC	active	fig|665954.47.peg.3637	Exonuclease SbcC	665954	Bacteroides ovatus 3_8_47FAA HM-222
ENERGY	Respiration	Biogenesis of respiratory chain components	Biogenesis of c-type cytochromes	ATP-dependent_Clp_protease_proteolytic_subunit_ClpP_(EC_3.4.21.92)	ATP-dependent Clp protease proteolytic subunit ClpP (EC 3.4.21.92)	likely	fig|665954.47.peg.857	ATP-dependent Clp protease proteolytic subunit ClpP (EC 3.4.21.92)	665954	Bacteroides ovatus 3_8_47FAA HM-222
ENERGY	Respiration	Biogenesis of respiratory chain components	Biogenesis of c-type cytochromes	Peptide_chain_release_factor_1	Peptide chain release factor 1	likely	fig|665954.47.peg.2343	Peptide chain release factor 1	665954	Bacteroides ovatus 3_8_47FAA HM-222
ENERGY	Respiration	Biogenesis of respiratory chain components	Biogenesis of c-type cytochromes	Putative_cytochrome_C-type_biogenesis_protein	Putative cytochrome C-type biogenesis protein	likely	fig|665954.47.peg.2561	Putative cytochrome C-type biogenesis protein	665954	Bacteroides ovatus 3_8_47FAA HM-222
ENERGY	Respiration	Biogenesis of respiratory chain components	Biogenesis of c-type cytochromes	Cytochrome_c-type_biogenesis_protein_ResA	Cytochrome c-type biogenesis protein ResA	likely	fig|665954.47.peg.3285	Cytochrome c-type biogenesis protein ResA	665954	Bacteroides ovatus 3_8_47FAA HM-222
ENERGY	Respiration	Biogenesis of respiratory chain components	Biogenesis of c-type cytochromes	Putative_cytochrome_C-type_biogenesis_protein	Putative cytochrome C-type biogenesis protein	likely	fig|665954.47.peg.1409	Putative cytochrome C-type biogenesis protein	665954	Bacteroides ovatus 3_8_47FAA HM-222
ENERGY	Respiration	Biogenesis of respiratory chain components	Biogenesis of c-type cytochromes	ATP-dependent_Clp_protease_ATP-binding_subunit_ClpX	ATP-dependent Clp protease ATP-binding subunit ClpX	likely	fig|665954.47.peg.3322	ATP-dependent Clp protease ATP-binding subunit ClpX	665954	Bacteroides ovatus 3_8_47FAA HM-222
ENERGY	Respiration	Biogenesis of respiratory chain components	Biogenesis of c-type cytochromes	ATP-dependent_Clp_protease_proteolytic_subunit_ClpP_(EC_3.4.21.92)	ATP-dependent Clp protease proteolytic subunit ClpP (EC 3.4.21.92)	likely	fig|665954.47.peg.3323	ATP-dependent Clp protease proteolytic subunit ClpP (EC 3.4.21.92)	665954	Bacteroides ovatus 3_8_47FAA HM-222
ENERGY	Respiration	Biogenesis of respiratory chain components	Biogenesis of c-type cytochromes	Cytochrome_c-type_biogenesis_protein_DsbD,_protein-disulfide_reductase_(EC_1.8.1.8)	Cytochrome c-type biogenesis protein DsbD, protein-disulfide reductase (EC 1.8.1.8)	likely	fig|665954.47.peg.3591	Cytochrome c-type biogenesis protein DsbD, protein-disulfide reductase (EC 1.8.1.8)	665954	Bacteroides ovatus 3_8_47FAA HM-222
ENERGY	Respiration	Biogenesis of respiratory chain components	Biogenesis of c-type cytochromes	Putative_cytochrome_C-type_biogenesis_protein	Putative cytochrome C-type biogenesis protein	likely	fig|665954.47.peg.3769	putative cytochrome C-type biogenesis protein	665954	Bacteroides ovatus 3_8_47FAA HM-222
ENERGY	Respiration	Biogenesis of respiratory chain components	Biogenesis of c-type cytochromes	Cytochrome_c-type_biogenesis_protein_DsbD,_protein-disulfide_reductase_(EC_1.8.1.8)	Cytochrome c-type biogenesis protein DsbD, protein-disulfide reductase (EC 1.8.1.8)	likely	fig|665954.47.peg.3797	Cytochrome c-type biogenesis protein DsbD, protein-disulfide reductase (EC 1.8.1.8)	665954	Bacteroides ovatus 3_8_47FAA HM-222
MEMBRANE TRANSPORT	Membrane Transport	Cation transporters	Potassium-transporting ATPase	Potassium-transporting_ATPase_B_chain_(EC_3.6.3.12)_(TC_3.A.3.7.1)	Potassium-transporting ATPase B chain (EC 3.6.3.12) (TC 3.A.3.7.1)	active	fig|665954.47.peg.4018	Potassium-transporting ATPase B chain (EC 3.6.3.12) (TC 3.A.3.7.1)	665954	Bacteroides ovatus 3_8_47FAA HM-222
MEMBRANE TRANSPORT	Membrane Transport	Cation transporters	Potassium-transporting ATPase	Potassium-transporting_ATPase_C_chain_(EC_3.6.3.12)_(TC_3.A.3.7.1)	Potassium-transporting ATPase C chain (EC 3.6.3.12) (TC 3.A.3.7.1)	active	fig|665954.47.peg.4019	Potassium-transporting ATPase C chain (EC 3.6.3.12) (TC 3.A.3.7.1)	665954	Bacteroides ovatus 3_8_47FAA HM-222
MEMBRANE TRANSPORT	Membrane Transport	Cation transporters	Potassium-transporting ATPase	Potassium-transporting_ATPase_A_chain_(EC_3.6.3.12)_(TC_3.A.3.7.1)	Potassium-transporting ATPase A chain (EC 3.6.3.12) (TC 3.A.3.7.1)	active	fig|665954.47.peg.4017	Potassium-transporting ATPase A chain (EC 3.6.3.12) (TC 3.A.3.7.1)	665954	Bacteroides ovatus 3_8_47FAA HM-222
MEMBRANE TRANSPORT	Membrane Transport	Cation transporters	Potassium-transporting ATPase	Osmosensitive_K+_channel_histidine_kinase_KdpD	Osmosensitive K+ channel histidine kinase KdpD	active	fig|665954.47.peg.4022	Osmosensitive K+ channel histidine kinase KdpD	665954	Bacteroides ovatus 3_8_47FAA HM-222
PROTEIN PROCESSING	Protein Synthesis	Aminoacyl-tRNA-synthetases	tRNA aminoacylation, Asp	Aspartyl-tRNA_synthetase_(EC_6.1.1.12)	Aspartyl-tRNA synthetase (EC 6.1.1.12)	active	fig|665954.47.peg.667	Aspartyl-tRNA synthetase (EC 6.1.1.12)	665954	Bacteroides ovatus 3_8_47FAA HM-222
CELLULAR PROCESSES	Cell Cycle, Cell Division and Death	Programmed Cell Death and Toxin-antitoxin Systems	Nucleoside triphosphate pyrophosphohydrolase MazG	Nucleoside_triphosphate_pyrophosphohydrolase_MazG_(EC_3.6.1.8)	Nucleoside triphosphate pyrophosphohydrolase MazG (EC 3.6.1.8)	active	fig|665954.47.peg.2457	Nucleoside triphosphate pyrophosphohydrolase MazG (EC 3.6.1.8)	665954	Bacteroides ovatus 3_8_47FAA HM-222
STRESS RESPONSE, DEFENSE, VIRULENCE	Stress Response, Defense and Virulence	Resistance to antibiotics and toxic compounds	Bile hydrolysis	Choloylglycine_hydrolase_(EC_3.5.1.24)	Choloylglycine hydrolase (EC 3.5.1.24)	active	fig|665954.47.peg.2628	Choloylglycine hydrolase	665954	Bacteroides ovatus 3_8_47FAA HM-222
STRESS RESPONSE, DEFENSE, VIRULENCE	Stress Response, Defense and Virulence	Resistance to antibiotics and toxic compounds	Bile hydrolysis	Choloylglycine_hydrolase_(EC_3.5.1.24)	Choloylglycine hydrolase (EC 3.5.1.24)	active	fig|665954.47.peg.4306	Choloylglycine hydrolase (EC 3.5.1.24)	665954	Bacteroides ovatus 3_8_47FAA HM-222
STRESS RESPONSE, DEFENSE, VIRULENCE	Stress Response, Defense and Virulence	Resistance to antibiotics and toxic compounds	Bile hydrolysis	Choloylglycine_hydrolase_(EC_3.5.1.24)	Choloylglycine hydrolase (EC 3.5.1.24)	active	fig|665954.47.peg.4070	Choloylglycine hydrolase (EC 3.5.1.24)	665954	Bacteroides ovatus 3_8_47FAA HM-222
MEMBRANE TRANSPORT	Membrane Transport	Cation transporters	Copper Transport System	Copper-translocating_P-type_ATPase_(EC_3.6.3.4)	Copper-translocating P-type ATPase (EC 3.6.3.4)	likely	fig|665954.47.peg.4547	Lead, cadmium, zinc and mercury transporting ATPase (EC 3.6.3.3) (EC 3.6.3.5); Copper-translocating P-type ATPase (EC 3.6.3.4)	665954	Bacteroides ovatus 3_8_47FAA HM-222
MEMBRANE TRANSPORT	Membrane Transport	Cation transporters	Copper Transport System	Copper-translocating_P-type_ATPase_(EC_3.6.3.4)	Copper-translocating P-type ATPase (EC 3.6.3.4)	likely	fig|665954.47.peg.3903	Lead, cadmium, zinc and mercury transporting ATPase (EC 3.6.3.3) (EC 3.6.3.5); Copper-translocating P-type ATPase (EC 3.6.3.4)	665954	Bacteroides ovatus 3_8_47FAA HM-222
METABOLISM	Carbohydrates	C-1 compound metabolism	S-Adenosyl-L-homocysteine recycling	Adenosylhomocysteinase_(EC_3.3.1.1)	Adenosylhomocysteinase (EC 3.3.1.1)	active	fig|665954.47.peg.51	Adenosylhomocysteinase (EC 3.3.1.1)	665954	Bacteroides ovatus 3_8_47FAA HM-222
METABOLISM	Carbohydrates	C-1 compound metabolism	S-Adenosyl-L-homocysteine recycling	S-adenosylmethionine_synthetase_(EC_2.5.1.6)	S-adenosylmethionine synthetase (EC 2.5.1.6)	active	fig|665954.47.peg.495	S-adenosylmethionine synthetase (EC 2.5.1.6)	665954	Bacteroides ovatus 3_8_47FAA HM-222
METABOLISM	Carbohydrates	C-1 compound metabolism	S-Adenosyl-L-homocysteine recycling	S-adenosylhomocysteine_nucleosidase_(EC_3.2.2.9)	S-adenosylhomocysteine nucleosidase (EC 3.2.2.9)	active	fig|665954.47.peg.2580	5'-methylthioadenosine nucleosidase (EC 3.2.2.16) @ S-adenosylhomocysteine nucleosidase (EC 3.2.2.9)	665954	Bacteroides ovatus 3_8_47FAA HM-222
METABOLISM	Carbohydrates	C-1 compound metabolism	S-Adenosyl-L-homocysteine recycling	5-methyltetrahydrofolate--homocysteine_methyltransferase_(EC_2.1.1.13)	5-methyltetrahydrofolate--homocysteine methyltransferase (EC 2.1.1.13)	active	fig|665954.47.peg.3584	5-methyltetrahydrofolate--homocysteine methyltransferase (EC 2.1.1.13)	665954	Bacteroides ovatus 3_8_47FAA HM-222
METABOLISM	Carbohydrates	C-1 compound metabolism	S-Adenosyl-L-homocysteine recycling	5-methyltetrahydrofolate--homocysteine_methyltransferase_(EC_2.1.1.13)	5-methyltetrahydrofolate--homocysteine methyltransferase (EC 2.1.1.13)	active	fig|665954.47.peg.3640	5-methyltetrahydrofolate--homocysteine methyltransferase (EC 2.1.1.13)	665954	Bacteroides ovatus 3_8_47FAA HM-222
PROTEIN PROCESSING	Protein Synthesis	Aminoacyl-tRNA-synthetases	tRNA aminoacylation, Ala	Gly-tRNA(Ala)_deacylase	Gly-tRNA(Ala) deacylase	active	fig|665954.47.peg.1300	Ser-tRNA(Ala) deacylase @ Gly-tRNA(Ala) deacylase	665954	Bacteroides ovatus 3_8_47FAA HM-222
PROTEIN PROCESSING	Protein Synthesis	Aminoacyl-tRNA-synthetases	tRNA aminoacylation, Ala	Alanyl-tRNA_synthetase_(EC_6.1.1.7)	Alanyl-tRNA synthetase (EC 6.1.1.7)	active	fig|665954.47.peg.3156	Alanyl-tRNA synthetase (EC 6.1.1.7)	665954	Bacteroides ovatus 3_8_47FAA HM-222
PROTEIN PROCESSING	Protein Synthesis	Aminoacyl-tRNA-synthetases	tRNA aminoacylation, Ala	Ser-tRNA(Ala)_deacylase	Ser-tRNA(Ala) deacylase	active	fig|665954.47.peg.1300	Ser-tRNA(Ala) deacylase @ Gly-tRNA(Ala) deacylase	665954	Bacteroides ovatus 3_8_47FAA HM-222
CELLULAR PROCESSES	Prokaryotic cell type differentiation	Sporulation	Sporulation-associated proteins with broader functions	Peptidyl-tRNA_hydrolase_(EC_3.1.1.29)	Peptidyl-tRNA hydrolase (EC 3.1.1.29)	active	fig|665954.47.peg.3355	Peptidyl-tRNA hydrolase (EC 3.1.1.29)	665954	Bacteroides ovatus 3_8_47FAA HM-222
METABOLISM	Cofactors, Vitamins, Prosthetic Groups	Coenzyme A	Coenzyme A Biosynthesis cluster	2-dehydropantoate_2-reductase_(EC_1.1.1.169)	2-dehydropantoate 2-reductase (EC 1.1.1.169)	active	fig|665954.47.peg.400	2-dehydropantoate 2-reductase (EC 1.1.1.169)	665954	Bacteroides ovatus 3_8_47FAA HM-222
METABOLISM	Cofactors, Vitamins, Prosthetic Groups	Coenzyme A	Coenzyme A Biosynthesis cluster	3-methyl-2-oxobutanoate_hydroxymethyltransferase_(EC_2.1.2.11)	3-methyl-2-oxobutanoate hydroxymethyltransferase (EC 2.1.2.11)	active	fig|665954.47.peg.1103	3-methyl-2-oxobutanoate hydroxymethyltransferase (EC 2.1.2.11)	665954	Bacteroides ovatus 3_8_47FAA HM-222
METABOLISM	Cofactors, Vitamins, Prosthetic Groups	Coenzyme A	Coenzyme A Biosynthesis cluster	Ketopantoate_reductase_PanG_(EC_1.1.1.169)	Ketopantoate reductase PanG (EC 1.1.1.169)	active	fig|665954.47.peg.2214	Ketopantoate reductase PanG (EC 1.1.1.169)	665954	Bacteroides ovatus 3_8_47FAA HM-222
METABOLISM	Cofactors, Vitamins, Prosthetic Groups	Coenzyme A	Coenzyme A Biosynthesis cluster	Pantoate--beta-alanine_ligase_(EC_6.3.2.1)	Pantoate--beta-alanine ligase (EC 6.3.2.1)	active	fig|665954.47.peg.2403	Pantoate--beta-alanine ligase (EC 6.3.2.1)	665954	Bacteroides ovatus 3_8_47FAA HM-222
METABOLISM	Cofactors, Vitamins, Prosthetic Groups	Coenzyme A	Coenzyme A Biosynthesis cluster	Aspartate_1-decarboxylase_(EC_4.1.1.11)	Aspartate 1-decarboxylase (EC 4.1.1.11)	active	fig|665954.47.peg.2404	Aspartate 1-decarboxylase (EC 4.1.1.11)	665954	Bacteroides ovatus 3_8_47FAA HM-222
METABOLISM	Cofactors, Vitamins, Prosthetic Groups	Coenzyme A	Coenzyme A Biosynthesis cluster	Pantothenate_kinase_type_III,_CoaX-like_(EC_2.7.1.33)	Pantothenate kinase type III, CoaX-like (EC 2.7.1.33)	active	fig|665954.47.peg.2481	Pantothenate kinase type III, CoaX-like (EC 2.7.1.33)	665954	Bacteroides ovatus 3_8_47FAA HM-222
STRESS RESPONSE, DEFENSE, VIRULENCE	Stress Response, Defense and Virulence	Resistance to antibiotics and toxic compounds	Fusidic acid resistance	LSU_ribosomal_protein_L6p_(L9e)	LSU ribosomal protein L6p (L9e)	likely	fig|665954.47.peg.5133	LSU ribosomal protein L6p (L9e)	665954	Bacteroides ovatus 3_8_47FAA HM-222
STRESS RESPONSE, DEFENSE, VIRULENCE	Stress Response, Defense and Virulence	Resistance to antibiotics and toxic compounds	Fusidic acid resistance	Translation_elongation_factor_G	Translation elongation factor G	likely	fig|665954.47.peg.5150	Translation elongation factor G	665954	Bacteroides ovatus 3_8_47FAA HM-222
STRESS RESPONSE, DEFENSE, VIRULENCE	Stress Response, Defense and Virulence	Resistance to antibiotics and toxic compounds	Mupirocin resistance	Isoleucyl-tRNA_synthetase_(EC_6.1.1.5)	Isoleucyl-tRNA synthetase (EC 6.1.1.5)	likely	fig|665954.47.peg.907	Isoleucyl-tRNA synthetase (EC 6.1.1.5)	665954	Bacteroides ovatus 3_8_47FAA HM-222
STRESS RESPONSE, DEFENSE, VIRULENCE	Stress Response, Defense and Virulence	Resistance to antibiotics and toxic compounds	Mupirocin resistance	Isoleucyl-tRNA_synthetase_(EC_6.1.1.5)	Isoleucyl-tRNA synthetase (EC 6.1.1.5)	likely	fig|665954.47.peg.906	Isoleucyl-tRNA synthetase (EC 6.1.1.5)	665954	Bacteroides ovatus 3_8_47FAA HM-222
PROTEIN PROCESSING	Protein Synthesis	Aminoacyl-tRNA-synthetases	tRNA aminoacylation, Ser	Seryl-tRNA_synthetase_(EC_6.1.1.11)	Seryl-tRNA synthetase (EC 6.1.1.11)	active	fig|665954.47.peg.2406	Seryl-tRNA synthetase (EC 6.1.1.11)	665954	Bacteroides ovatus 3_8_47FAA HM-222
DNA PROCESSING	DNA Processing	DNA repair	2-phosphoglycolate salvage	Phosphoglycolate_phosphatase_(EC_3.1.3.18)	Phosphoglycolate phosphatase (EC 3.1.3.18)	active	fig|665954.47.peg.2320	Phosphoglycolate phosphatase (EC 3.1.3.18)	665954	Bacteroides ovatus 3_8_47FAA HM-222
DNA PROCESSING	DNA Processing	DNA repair	2-phosphoglycolate salvage	Phosphoglycolate_phosphatase_(EC_3.1.3.18)	Phosphoglycolate phosphatase (EC 3.1.3.18)	active	fig|665954.47.peg.2409	Phosphoglycolate phosphatase (EC 3.1.3.18)	665954	Bacteroides ovatus 3_8_47FAA HM-222
STRESS RESPONSE, DEFENSE, VIRULENCE	Stress Response, Defense and Virulence	Resistance to antibiotics and toxic compounds	Copper homeostasis: copper tolerance	Cytoplasmic_copper_homeostasis_protein_cutC	Cytoplasmic copper homeostasis protein cutC	active	fig|665954.47.peg.2547	Cytoplasmic copper homeostasis protein CutC	665954	Bacteroides ovatus 3_8_47FAA HM-222
PROTEIN PROCESSING	Protein Synthesis	Aminoacyl-tRNA-synthetases	tRNA aminoacylation, Cys	Cysteinyl-tRNA_synthetase_(EC_6.1.1.16)	Cysteinyl-tRNA synthetase (EC 6.1.1.16)	active	fig|665954.47.peg.5038	Cysteinyl-tRNA synthetase (EC 6.1.1.16)	665954	Bacteroides ovatus 3_8_47FAA HM-222
ENERGY	Energy and Precursor Metabolites Generation	Central Metabolism	Pyruvate metabolism I: anaplerotic reactions, PEP	Pyruvate,phosphate_dikinase_(EC_2.7.9.1)	Pyruvate,phosphate dikinase (EC 2.7.9.1)	active	fig|665954.47.peg.1211	Pyruvate,phosphate dikinase (EC 2.7.9.1)	665954	Bacteroides ovatus 3_8_47FAA HM-222
ENERGY	Energy and Precursor Metabolites Generation	Central Metabolism	Pyruvate metabolism I: anaplerotic reactions, PEP	Phosphoenolpyruvate_carboxykinase_[ATP]_(EC_4.1.1.49)	Phosphoenolpyruvate carboxykinase [ATP] (EC 4.1.1.49)	active	fig|665954.47.peg.42	Phosphoenolpyruvate carboxykinase [ATP] (EC 4.1.1.49)	665954	Bacteroides ovatus 3_8_47FAA HM-222
ENERGY	Energy and Precursor Metabolites Generation	Central Metabolism	Pyruvate metabolism I: anaplerotic reactions, PEP	Pyruvate_kinase_(EC_2.7.1.40)	Pyruvate kinase (EC 2.7.1.40)	active	fig|665954.47.peg.157	Pyruvate kinase (EC 2.7.1.40)	665954	Bacteroides ovatus 3_8_47FAA HM-222
ENERGY	Energy and Precursor Metabolites Generation	Central Metabolism	Pyruvate metabolism I: anaplerotic reactions, PEP	Pyruvate_carboxylase_(EC_6.4.1.1)	Pyruvate carboxylase (EC 6.4.1.1)	active	fig|665954.47.peg.302	Pyruvate carboxylase (EC 6.4.1.1) / Biotin carboxyl carrier protein	665954	Bacteroides ovatus 3_8_47FAA HM-222
ENERGY	Energy and Precursor Metabolites Generation	Central Metabolism	Pyruvate metabolism I: anaplerotic reactions, PEP	Phosphoenolpyruvate_synthase_(EC_2.7.9.2)	Phosphoenolpyruvate synthase (EC 2.7.9.2)	active	fig|665954.47.peg.4386	Phosphoenolpyruvate synthase / Pyruvate phosphate dikinase	665954	Bacteroides ovatus 3_8_47FAA HM-222
ENERGY	Energy and Precursor Metabolites Generation	Central Metabolism	Pyruvate metabolism I: anaplerotic reactions, PEP	NADP-dependent_malic_enzyme_(EC_1.1.1.40)	NADP-dependent malic enzyme (EC 1.1.1.40)	active	fig|665954.47.peg.4407	NADP-dependent malic enzyme (EC 1.1.1.40)	665954	Bacteroides ovatus 3_8_47FAA HM-222
PROTEIN PROCESSING	Protein Synthesis	Aminoacyl-tRNA-synthetases	tRNA aminoacylation, Val	Valyl-tRNA_synthetase_(EC_6.1.1.9)	Valyl-tRNA synthetase (EC 6.1.1.9)	active	fig|665954.47.peg.2460	Valyl-tRNA synthetase (EC 6.1.1.9)	665954	Bacteroides ovatus 3_8_47FAA HM-222
METABOLISM	Amino Acids and Derivatives	Aromatic amino acids and derivatives	Phenylalanine and Tyrosine synthesis 1	Prephenate_dehydratase_(EC_4.2.1.51)	Prephenate dehydratase (EC 4.2.1.51)	active	fig|665954.47.peg.3238	Prephenate dehydratase (EC 4.2.1.51)	665954	Bacteroides ovatus 3_8_47FAA HM-222
METABOLISM	Amino Acids and Derivatives	Aromatic amino acids and derivatives	Phenylalanine and Tyrosine synthesis 1	Biosynthetic_Aromatic_amino_acid_aminotransferase_alpha_(EC_2.6.1.57)	Biosynthetic Aromatic amino acid aminotransferase alpha (EC 2.6.1.57)	active	fig|665954.47.peg.3239	Biosynthetic Aromatic amino acid aminotransferase alpha (EC 2.6.1.57) @ Aspartate aminotransferase (EC 2.6.1.1)	665954	Bacteroides ovatus 3_8_47FAA HM-222
METABOLISM	Amino Acids and Derivatives	Aromatic amino acids and derivatives	Phenylalanine and Tyrosine synthesis 1	Chorismate_mutase_I_(EC_5.4.99.5)	Chorismate mutase I (EC 5.4.99.5)	active	fig|665954.47.peg.3240	2-keto-3-deoxy-D-arabino-heptulosonate-7-phosphate synthase I beta (EC 2.5.1.54) / Chorismate mutase I (EC 5.4.99.5)	665954	Bacteroides ovatus 3_8_47FAA HM-222
METABOLISM	Amino Acids and Derivatives	Aromatic amino acids and derivatives	Phenylalanine and Tyrosine synthesis 1	Biosynthetic_Aromatic_amino_acid_aminotransferase_beta_(EC_2.6.1.57)	Biosynthetic Aromatic amino acid aminotransferase beta (EC 2.6.1.57)	active	fig|665954.47.peg.5015	Biosynthetic Aromatic amino acid aminotransferase beta (EC 2.6.1.57)	665954	Bacteroides ovatus 3_8_47FAA HM-222
METABOLISM	Amino Acids and Derivatives	Aromatic amino acids and derivatives	Phenylalanine and Tyrosine synthesis 1	Prephenate_and/or_arogenate_dehydrogenase_(unknown_specificity)_(EC_1.3.1.12)(EC_1.3.1.43)	Prephenate and/or arogenate dehydrogenase (unknown specificity) (EC 1.3.1.12)(EC 1.3.1.43)	active	fig|665954.47.peg.3241	Prephenate and/or arogenate dehydrogenase (unknown specificity) (EC 1.3.1.12)(EC 1.3.1.43)	665954	Bacteroides ovatus 3_8_47FAA HM-222
CELL ENVELOPE	Cell Envelope, Capsule and Slime layer	Peptidoglycan (Bacteria) or other polymers (Archaea)	Undecaprenyl-diphosphatases	Undecaprenyl-diphosphatase_(EC_3.6.1.27)	Undecaprenyl-diphosphatase (EC 3.6.1.27)	active	fig|665954.47.peg.490	Undecaprenyl-diphosphatase (EC 3.6.1.27)	665954	Bacteroides ovatus 3_8_47FAA HM-222
METABOLISM	Amino Acids and Derivatives	Alanine, serine, and glycine	L-serine dehydratase subunits	L-serine_dehydratase,_beta_subunit_(EC_4.3.1.17)	L-serine dehydratase, beta subunit (EC 4.3.1.17)	active	fig|665954.47.peg.3451	L-serine dehydratase, beta subunit (EC 4.3.1.17) / L-serine dehydratase, alpha subunit (EC 4.3.1.17)	665954	Bacteroides ovatus 3_8_47FAA HM-222
METABOLISM	Amino Acids and Derivatives	Alanine, serine, and glycine	L-serine dehydratase subunits	L-serine_dehydratase,_alpha_subunit_(EC_4.3.1.17)	L-serine dehydratase, alpha subunit (EC 4.3.1.17)	active	fig|665954.47.peg.3451	L-serine dehydratase, beta subunit (EC 4.3.1.17) / L-serine dehydratase, alpha subunit (EC 4.3.1.17)	665954	Bacteroides ovatus 3_8_47FAA HM-222
STRESS RESPONSE, DEFENSE, VIRULENCE	Stress Response, Defense and Virulence	Resistance to antibiotics and toxic compounds	Antibiotic targets in cell wall biosynthesis	UDP-N-acetylglucosamine_1-carboxyvinyltransferase_(EC_2.5.1.7)	UDP-N-acetylglucosamine 1-carboxyvinyltransferase (EC 2.5.1.7)	active	fig|665954.47.peg.4446	UDP-N-acetylglucosamine 1-carboxyvinyltransferase (EC 2.5.1.7)	665954	Bacteroides ovatus 3_8_47FAA HM-222
STRESS RESPONSE, DEFENSE, VIRULENCE	Stress Response, Defense and Virulence	Resistance to antibiotics and toxic compounds	Antibiotic targets in cell wall biosynthesis	Alanine_racemase_(EC_5.1.1.1)	Alanine racemase (EC 5.1.1.1)	active	fig|665954.47.peg.3077	UDP-N-acetylmuramoyl-tripeptide--D-alanyl-D-alanine ligase (EC 6.3.2.10) / Alanine racemase (EC 5.1.1.1)	665954	Bacteroides ovatus 3_8_47FAA HM-222
STRESS RESPONSE, DEFENSE, VIRULENCE	Stress Response, Defense and Virulence	Resistance to antibiotics and toxic compounds	Antibiotic targets in cell wall biosynthesis	D-alanine--D-alanine_ligase_(EC_6.3.2.4)	D-alanine--D-alanine ligase (EC 6.3.2.4)	active	fig|665954.47.peg.2815	D-alanine--D-alanine ligase (EC 6.3.2.4)	665954	Bacteroides ovatus 3_8_47FAA HM-222
PROTEIN PROCESSING	Protein Synthesis	Aminoacyl-tRNA-synthetases	tRNA aminoacylation, Leu	Leucyl-tRNA_synthetase_(EC_6.1.1.4)	Leucyl-tRNA synthetase (EC 6.1.1.4)	active	fig|665954.47.peg.415	Leucyl-tRNA synthetase (EC 6.1.1.4)	665954	Bacteroides ovatus 3_8_47FAA HM-222
DNA PROCESSING	DNA Processing	DNA repair	DNA repair, bacterial UvrD and related helicases	ATP-dependent_DNA_helicase_UvrD/PcrA_(EC_3.6.4.12)	ATP-dependent DNA helicase UvrD/PcrA (EC 3.6.4.12)	active	fig|665954.47.peg.1132	ATP-dependent DNA helicase UvrD/PcrA (EC 3.6.4.12)	665954	Bacteroides ovatus 3_8_47FAA HM-222
PROTEIN PROCESSING	Protein Synthesis	Translation	Programmed frameshift	programmed_frameshift-containing	programmed frameshift-containing	active	fig|665954.47.peg.2962	Peptide chain release factor 2 @ programmed frameshift-containing	665954	Bacteroides ovatus 3_8_47FAA HM-222
PROTEIN PROCESSING	Protein Synthesis	Translation	Programmed frameshift	Peptide_chain_release_factor_2	Peptide chain release factor 2	active	fig|665954.47.peg.2962	Peptide chain release factor 2 @ programmed frameshift-containing	665954	Bacteroides ovatus 3_8_47FAA HM-222
PROTEIN PROCESSING	Protein Synthesis	Aminoacyl-tRNA-synthetases	tRNA aminoacylation, Ile	Isoleucyl-tRNA_synthetase_(EC_6.1.1.5)	Isoleucyl-tRNA synthetase (EC 6.1.1.5)	active	fig|665954.47.peg.906	Isoleucyl-tRNA synthetase (EC 6.1.1.5)	665954	Bacteroides ovatus 3_8_47FAA HM-222
PROTEIN PROCESSING	Protein Synthesis	Aminoacyl-tRNA-synthetases	tRNA aminoacylation, Ile	Isoleucyl-tRNA_synthetase_(EC_6.1.1.5)	Isoleucyl-tRNA synthetase (EC 6.1.1.5)	active	fig|665954.47.peg.907	Isoleucyl-tRNA synthetase (EC 6.1.1.5)	665954	Bacteroides ovatus 3_8_47FAA HM-222
PROTEIN PROCESSING	Protein Synthesis	Aminoacyl-tRNA-synthetases	tRNA aminoacylation, Glu	Glutamyl-tRNA_synthetase_(EC_6.1.1.17)	Glutamyl-tRNA synthetase (EC 6.1.1.17)	active	fig|665954.47.peg.5172	Glutamyl-tRNA synthetase (EC 6.1.1.17)	665954	Bacteroides ovatus 3_8_47FAA HM-222
PROTEIN PROCESSING	Protein Synthesis	Aminoacyl-tRNA-synthetases	tRNA aminoacylation, Lys	Lysyl-tRNA_synthetase_(class_II)_(EC_6.1.1.6)	Lysyl-tRNA synthetase (class II) (EC 6.1.1.6)	active	fig|665954.47.peg.4248	Lysyl-tRNA synthetase (class II) (EC 6.1.1.6)	665954	Bacteroides ovatus 3_8_47FAA HM-222
ENERGY	Energy and Precursor Metabolites Generation	Central Metabolism	Pyruvate:ferredoxin oxidoreductase	Pyruvate-flavodoxin_oxidoreductase	Pyruvate-flavodoxin oxidoreductase	active	fig|665954.47.peg.4643	Pyruvate-flavodoxin oxidoreductase	665954	Bacteroides ovatus 3_8_47FAA HM-222
PROTEIN PROCESSING	Protein Fate (folding, modification, targeting, degradation)	Protein folding	Periplasmic disulfide interchange	Cytochrome_c-type_biogenesis_protein_DsbD,_protein-disulfide_reductase_(EC_1.8.1.8)	Cytochrome c-type biogenesis protein DsbD, protein-disulfide reductase (EC 1.8.1.8)	likely	fig|665954.47.peg.3591	Cytochrome c-type biogenesis protein DsbD, protein-disulfide reductase (EC 1.8.1.8)	665954	Bacteroides ovatus 3_8_47FAA HM-222
PROTEIN PROCESSING	Protein Fate (folding, modification, targeting, degradation)	Protein folding	Periplasmic disulfide interchange	Cytochrome_c-type_biogenesis_protein_DsbD,_protein-disulfide_reductase_(EC_1.8.1.8)	Cytochrome c-type biogenesis protein DsbD, protein-disulfide reductase (EC 1.8.1.8)	likely	fig|665954.47.peg.3797	Cytochrome c-type biogenesis protein DsbD, protein-disulfide reductase (EC 1.8.1.8)	665954	Bacteroides ovatus 3_8_47FAA HM-222
PROTEIN PROCESSING	Protein Synthesis		Universal GTPases	GTP-binding_and_nucleic_acid-binding_protein_YchF	GTP-binding and nucleic acid-binding protein YchF	active	fig|665954.47.peg.399	GTP-binding and nucleic acid-binding protein YchF	665954	Bacteroides ovatus 3_8_47FAA HM-222
PROTEIN PROCESSING	Protein Synthesis		Universal GTPases	GTP-binding_protein_Obg	GTP-binding protein Obg	active	fig|665954.47.peg.2506	GTP-binding protein Obg	665954	Bacteroides ovatus 3_8_47FAA HM-222
PROTEIN PROCESSING	Protein Synthesis		Universal GTPases	GTP-binding_protein_EngA	GTP-binding protein EngA	active	fig|665954.47.peg.3330	GTP-binding protein EngA	665954	Bacteroides ovatus 3_8_47FAA HM-222
PROTEIN PROCESSING	Protein Synthesis		Universal GTPases	GTP-binding_protein_Era	GTP-binding protein Era	active	fig|665954.47.peg.3331	GTP-binding protein Era	665954	Bacteroides ovatus 3_8_47FAA HM-222
PROTEIN PROCESSING	Protein Synthesis		Universal GTPases	Signal_recognition_particle_receptor_FtsY	Signal recognition particle receptor FtsY	active	fig|665954.47.peg.3693	Signal recognition particle receptor FtsY	665954	Bacteroides ovatus 3_8_47FAA HM-222
PROTEIN PROCESSING	Protein Synthesis		Universal GTPases	GTP-binding_protein_EngB	GTP-binding protein EngB	active	fig|665954.47.peg.3895	GTP-binding protein EngB	665954	Bacteroides ovatus 3_8_47FAA HM-222
PROTEIN PROCESSING	Protein Synthesis		Universal GTPases	Ribosome_LSU-associated_GTP-binding_protein_HflX	Ribosome LSU-associated GTP-binding protein HflX	active	fig|665954.47.peg.4119	Ribosome LSU-associated GTP-binding protein HflX	665954	Bacteroides ovatus 3_8_47FAA HM-222
PROTEIN PROCESSING	Protein Synthesis		Universal GTPases	Ribosome_small_subunit_biogenesis_RbfA-release_protein_RsgA	Ribosome small subunit biogenesis RbfA-release protein RsgA	active	fig|665954.47.peg.4126	Ribosome small subunit biogenesis RbfA-release protein RsgA	665954	Bacteroides ovatus 3_8_47FAA HM-222
PROTEIN PROCESSING	Protein Synthesis		Universal GTPases	Translation_initiation_factor_2	Translation initiation factor 2	active	fig|665954.47.peg.4973	Translation initiation factor 2	665954	Bacteroides ovatus 3_8_47FAA HM-222
PROTEIN PROCESSING	Protein Synthesis		Universal GTPases	Signal_recognition_particle_protein_Ffh	Signal recognition particle protein Ffh	active	fig|665954.47.peg.2123	Signal recognition particle protein Ffh	665954	Bacteroides ovatus 3_8_47FAA HM-222
PROTEIN PROCESSING	Protein Synthesis		Universal GTPases	Translation_elongation_factor_G	Translation elongation factor G	active	fig|665954.47.peg.5150	Translation elongation factor G	665954	Bacteroides ovatus 3_8_47FAA HM-222
PROTEIN PROCESSING	Protein Synthesis		Universal GTPases	GTP-binding_protein_TypA/BipA	GTP-binding protein TypA/BipA	active	fig|665954.47.peg.37	GTP-binding protein TypA/BipA	665954	Bacteroides ovatus 3_8_47FAA HM-222
PROTEIN PROCESSING	Protein Synthesis		Universal GTPases	Translation_elongation_factor_LepA	Translation elongation factor LepA	active	fig|665954.47.peg.1220	Translation elongation factor LepA	665954	Bacteroides ovatus 3_8_47FAA HM-222
PROTEIN PROCESSING	Protein Synthesis		Universal GTPases	Probable_GTPase_related_to_EngC	Probable GTPase related to EngC	active	fig|665954.47.peg.1869	Probable GTPase related to EngC	665954	Bacteroides ovatus 3_8_47FAA HM-222
PROTEIN PROCESSING	Protein Synthesis		Universal GTPases	tRNA-5-carboxymethylaminomethyl-2-thiouridine(34)_synthesis_protein_MnmE	tRNA-5-carboxymethylaminomethyl-2-thiouridine(34) synthesis protein MnmE	active	fig|665954.47.peg.2666	tRNA-5-carboxymethylaminomethyl-2-thiouridine(34) synthesis protein MnmE	665954	Bacteroides ovatus 3_8_47FAA HM-222
PROTEIN PROCESSING	Protein Synthesis		Universal GTPases	Translation_elongation_factor_Tu	Translation elongation factor Tu	active	fig|665954.47.peg.5162	Translation elongation factor Tu	665954	Bacteroides ovatus 3_8_47FAA HM-222
PROTEIN PROCESSING	Protein Synthesis	Translation	Translation elongation factors, bacterial	Metal-dependent_hydrolase_YbeY,_involved_in_rRNA_and/or_ribosome_maturation_and_assembly	Metal-dependent hydrolase YbeY, involved in rRNA and/or ribosome maturation and assembly	active	fig|665954.47.peg.587	Metal-dependent hydrolase YbeY, involved in rRNA and/or ribosome maturation and assembly	665954	Bacteroides ovatus 3_8_47FAA HM-222
PROTEIN PROCESSING	Protein Synthesis	Translation	Translation elongation factors, bacterial	Ribosome-associated_heat_shock_protein_implicated_in_the_recycling_of_the_50S_subunit_(S4_paralog)	Ribosome-associated heat shock protein implicated in the recycling of the 50S subunit (S4 paralog)	active	fig|665954.47.peg.3354	Ribosome-associated heat shock protein implicated in the recycling of the 50S subunit (S4 paralog)	665954	Bacteroides ovatus 3_8_47FAA HM-222
PROTEIN PROCESSING	Protein Synthesis	Translation	Translation elongation factors, bacterial	Translation_elongation_factor_G	Translation elongation factor G	active	fig|665954.47.peg.5150	Translation elongation factor G	665954	Bacteroides ovatus 3_8_47FAA HM-222
PROTEIN PROCESSING	Protein Synthesis	Translation	Translation elongation factors, bacterial	Translation_elongation_factor_P	Translation elongation factor P	active	fig|665954.47.peg.2820	Translation elongation factor P	665954	Bacteroides ovatus 3_8_47FAA HM-222
PROTEIN PROCESSING	Protein Synthesis	Translation	Translation elongation factors, bacterial	Translation_elongation_factor_LepA	Translation elongation factor LepA	active	fig|665954.47.peg.1220	Translation elongation factor LepA	665954	Bacteroides ovatus 3_8_47FAA HM-222
PROTEIN PROCESSING	Protein Synthesis	Translation	Translation elongation factors, bacterial	Translation_elongation_factor_Ts	Translation elongation factor Ts	active	fig|665954.47.peg.3286	Translation elongation factor Ts	665954	Bacteroides ovatus 3_8_47FAA HM-222
PROTEIN PROCESSING	Protein Synthesis	Translation	Translation elongation factors, bacterial	Energy-dependent_translational_throttle_protein_EttA	Energy-dependent translational throttle protein EttA	active	fig|665954.47.peg.3960	Energy-dependent translational throttle protein EttA	665954	Bacteroides ovatus 3_8_47FAA HM-222
PROTEIN PROCESSING	Protein Synthesis	Translation	Translation elongation factors, bacterial	Elongation_factor_G-like_protein_TM_1651	Elongation factor G-like protein TM 1651	active	fig|665954.47.peg.4199	Elongation factor G-like protein TM_1651	665954	Bacteroides ovatus 3_8_47FAA HM-222
PROTEIN PROCESSING	Protein Synthesis	Translation	Translation elongation factors, bacterial	Translation_elongation_factor_Tu	Translation elongation factor Tu	active	fig|665954.47.peg.5162	Translation elongation factor Tu	665954	Bacteroides ovatus 3_8_47FAA HM-222
CELLULAR PROCESSES	Cell Cycle, Cell Division and Death		Macromolecular synthesis operon	DNA_primase_DnaG	DNA primase DnaG	active	fig|665954.47.peg.1149	DNA primase DnaG	665954	Bacteroides ovatus 3_8_47FAA HM-222
CELLULAR PROCESSES	Cell Cycle, Cell Division and Death		Macromolecular synthesis operon	Carbamoyl-phosphate_synthase_large_chain_(EC_6.3.5.5)	Carbamoyl-phosphate synthase large chain (EC 6.3.5.5)	active	fig|665954.47.peg.3308	Carbamoyl-phosphate synthase large chain (EC 6.3.5.5)	665954	Bacteroides ovatus 3_8_47FAA HM-222
CELLULAR PROCESSES	Cell Cycle, Cell Division and Death		Macromolecular synthesis operon	RNA_polymerase_sigma_factor_RpoD	RNA polymerase sigma factor RpoD	active	fig|665954.47.peg.1539	RNA polymerase sigma factor RpoD	665954	Bacteroides ovatus 3_8_47FAA HM-222
CELLULAR PROCESSES	Cell Cycle, Cell Division and Death		Macromolecular synthesis operon	DNA_primase_DnaG	DNA primase DnaG	active	fig|665954.47.peg.3242	DNA primase DnaG	665954	Bacteroides ovatus 3_8_47FAA HM-222
CELLULAR PROCESSES	Cell Cycle, Cell Division and Death		Macromolecular synthesis operon	N(6)-L-threonylcarbamoyladenine_synthase_(EC_2.3.1.234)	N(6)-L-threonylcarbamoyladenine synthase (EC 2.3.1.234)	active	fig|665954.47.peg.3698	N(6)-L-threonylcarbamoyladenine synthase (EC 2.3.1.234)	665954	Bacteroides ovatus 3_8_47FAA HM-222
CELLULAR PROCESSES	Cell Cycle, Cell Division and Death		Macromolecular synthesis operon	SSU_ribosomal_protein_S21p	SSU ribosomal protein S21p	active	fig|665954.47.peg.5165	SSU ribosomal protein S21p	665954	Bacteroides ovatus 3_8_47FAA HM-222
CELLULAR PROCESSES	Cell Cycle, Cell Division and Death		Macromolecular synthesis operon	Carbamoyl-phosphate_synthase_large_chain_(EC_6.3.5.5)	Carbamoyl-phosphate synthase large chain (EC 6.3.5.5)	active	fig|665954.47.peg.1349	Carbamoyl-phosphate synthase large chain (EC 6.3.5.5)	665954	Bacteroides ovatus 3_8_47FAA HM-222
CELLULAR PROCESSES	Cell Cycle, Cell Division and Death		Macromolecular synthesis operon	Carbamoyl-phosphate_synthase_small_chain_(EC_6.3.5.5)	Carbamoyl-phosphate synthase small chain (EC 6.3.5.5)	active	fig|665954.47.peg.1350	Carbamoyl-phosphate synthase small chain (EC 6.3.5.5)	665954	Bacteroides ovatus 3_8_47FAA HM-222
CELLULAR PROCESSES	Cell Cycle, Cell Division and Death		Macromolecular synthesis operon	Transamidase_GatB_domain_protein	Transamidase GatB domain protein	active	fig|665954.47.peg.4935	Transamidase GatB domain protein	665954	Bacteroides ovatus 3_8_47FAA HM-222
DNA PROCESSING	DNA Processing	DNA repair	DNA repair system including RecA, MutS and a hypothetical protein	DNA_mismatch_repair_protein_MutS	DNA mismatch repair protein MutS	active	fig|665954.47.peg.402	DNA mismatch repair protein MutS	665954	Bacteroides ovatus 3_8_47FAA HM-222
DNA PROCESSING	DNA Processing	DNA repair	DNA repair system including RecA, MutS and a hypothetical protein	DNA_mismatch_repair_protein_MutS	DNA mismatch repair protein MutS	active	fig|665954.47.peg.1599	DNA mismatch repair protein MutS	665954	Bacteroides ovatus 3_8_47FAA HM-222
DNA PROCESSING	DNA Processing	DNA repair	DNA repair system including RecA, MutS and a hypothetical protein	RecA_protein	RecA protein	active	fig|665954.47.peg.3372	RecA protein	665954	Bacteroides ovatus 3_8_47FAA HM-222
DNA PROCESSING	DNA Processing	DNA repair	DNA repair system including RecA, MutS and a hypothetical protein	Nicotinamide-nucleotide_amidase_(EC_3.5.1.42)	Nicotinamide-nucleotide amidase (EC 3.5.1.42)	active	fig|665954.47.peg.3697	ADP-ribose pyrophosphatase of COG1058 family (EC 3.6.1.13) / Nicotinamide-nucleotide amidase (EC 3.5.1.42)	665954	Bacteroides ovatus 3_8_47FAA HM-222
DNA PROCESSING	DNA Processing	DNA repair	DNA repair system including RecA, MutS and a hypothetical protein	DNA_mismatch_repair_protein_MutS	DNA mismatch repair protein MutS	active	fig|665954.47.peg.1182	DNA mismatch repair protein MutS	665954	Bacteroides ovatus 3_8_47FAA HM-222
DNA PROCESSING	DNA Processing	DNA repair	DNA repair system including RecA, MutS and a hypothetical protein	Regulatory_protein_RecX	Regulatory protein RecX	active	fig|665954.47.peg.2796	Regulatory protein RecX	665954	Bacteroides ovatus 3_8_47FAA HM-222
STRESS RESPONSE, DEFENSE, VIRULENCE	Stress Response, Defense and Virulence	Stress Response: Heat/cold shock	Heat shock dnaK gene cluster extended	Nucleoside_5-triphosphatase_RdgB_(dHAPTP,_dITP,_XTP-specific)_(EC_3.6.1.66)	Nucleoside 5-triphosphatase RdgB (dHAPTP, dITP, XTP-specific) (EC 3.6.1.66)	active	fig|665954.47.peg.417	Nucleoside 5-triphosphatase RdgB (dHAPTP, dITP, XTP-specific) (EC 3.6.1.66)	665954	Bacteroides ovatus 3_8_47FAA HM-222
STRESS RESPONSE, DEFENSE, VIRULENCE	Stress Response, Defense and Virulence	Stress Response: Heat/cold shock	Heat shock dnaK gene cluster extended	Translation_elongation_factor_LepA	Translation elongation factor LepA	active	fig|665954.47.peg.1220	Translation elongation factor LepA	665954	Bacteroides ovatus 3_8_47FAA HM-222
STRESS RESPONSE, DEFENSE, VIRULENCE	Stress Response, Defense and Virulence	Stress Response: Heat/cold shock	Heat shock dnaK gene cluster extended	Ribosomal_protein_L11_methyltransferase	Ribosomal protein L11 methyltransferase	active	fig|665954.47.peg.1590	Ribosomal protein L11 methyltransferase (EC 2.1.1.-)	665954	Bacteroides ovatus 3_8_47FAA HM-222
STRESS RESPONSE, DEFENSE, VIRULENCE	Stress Response, Defense and Virulence	Stress Response: Heat/cold shock	Heat shock dnaK gene cluster extended	16S_rRNA_(uracil(1498)-N(3))-methyltransferase_(EC_2.1.1.193)	16S rRNA (uracil(1498)-N(3))-methyltransferase (EC 2.1.1.193)	active	fig|665954.47.peg.2423	16S rRNA (uracil(1498)-N(3))-methyltransferase (EC 2.1.1.193)	665954	Bacteroides ovatus 3_8_47FAA HM-222
STRESS RESPONSE, DEFENSE, VIRULENCE	Stress Response, Defense and Virulence	Stress Response: Heat/cold shock	Heat shock dnaK gene cluster extended	Chaperone_protein_DnaK	Chaperone protein DnaK	active	fig|665954.47.peg.3378	Chaperone protein DnaK	665954	Bacteroides ovatus 3_8_47FAA HM-222
STRESS RESPONSE, DEFENSE, VIRULENCE	Stress Response, Defense and Virulence	Stress Response: Heat/cold shock	Heat shock dnaK gene cluster extended	tmRNA-binding_protein_SmpB	tmRNA-binding protein SmpB	active	fig|665954.47.peg.3583	tmRNA-binding protein SmpB	665954	Bacteroides ovatus 3_8_47FAA HM-222
STRESS RESPONSE, DEFENSE, VIRULENCE	Stress Response, Defense and Virulence	Stress Response: Heat/cold shock	Heat shock dnaK gene cluster extended	Heat_shock_protein_GrpE	Heat shock protein GrpE	active	fig|665954.47.peg.4764	Heat shock protein GrpE	665954	Bacteroides ovatus 3_8_47FAA HM-222
STRESS RESPONSE, DEFENSE, VIRULENCE	Stress Response, Defense and Virulence	Stress Response: Heat/cold shock	Heat shock dnaK gene cluster extended	Ribosome-associated_heat_shock_protein_implicated_in_the_recycling_of_the_50S_subunit_(S4_paralog)	Ribosome-associated heat shock protein implicated in the recycling of the 50S subunit (S4 paralog)	active	fig|665954.47.peg.3354	Ribosome-associated heat shock protein implicated in the recycling of the 50S subunit (S4 paralog)	665954	Bacteroides ovatus 3_8_47FAA HM-222
STRESS RESPONSE, DEFENSE, VIRULENCE	Stress Response, Defense and Virulence	Stress Response: Heat/cold shock	Heat shock dnaK gene cluster extended	16S_rRNA_(cytidine(1402)-2'-O)-methyltransferase_(EC_2.1.1.198)	16S rRNA (cytidine(1402)-2'-O)-methyltransferase (EC 2.1.1.198)	active	fig|665954.47.peg.4102	16S rRNA (cytidine(1402)-2'-O)-methyltransferase (EC 2.1.1.198)	665954	Bacteroides ovatus 3_8_47FAA HM-222
STRESS RESPONSE, DEFENSE, VIRULENCE	Stress Response, Defense and Virulence	Stress Response: Heat/cold shock	Heat shock dnaK gene cluster extended	Chaperone_protein_DnaJ	Chaperone protein DnaJ	active	fig|665954.47.peg.4765	Chaperone protein DnaJ	665954	Bacteroides ovatus 3_8_47FAA HM-222
STRESS RESPONSE, DEFENSE, VIRULENCE	Stress Response, Defense and Virulence	Stress Response: Heat/cold shock	Heat shock dnaK gene cluster extended	Ribosomal_protein_L11_methyltransferase	Ribosomal protein L11 methyltransferase	active	fig|665954.47.peg.5212	Ribosomal protein L11 methyltransferase	665954	Bacteroides ovatus 3_8_47FAA HM-222
PROTEIN PROCESSING	Protein Fate (folding, modification, targeting, degradation)	Protein folding	Chaperones GroEL GroES and Thermosome	Heat_shock_protein_60_kDa_family_chaperone_GroEL	Heat shock protein 60 kDa family chaperone GroEL	active	fig|665954.47.peg.4729	Heat shock protein 60 kDa family chaperone GroEL	665954	Bacteroides ovatus 3_8_47FAA HM-222
PROTEIN PROCESSING	Protein Fate (folding, modification, targeting, degradation)	Protein folding	Chaperones GroEL GroES and Thermosome	Heat_shock_protein_10_kDa_family_chaperone_GroES	Heat shock protein 10 kDa family chaperone GroES	active	fig|665954.47.peg.4730	Heat shock protein 10 kDa family chaperone GroES	665954	Bacteroides ovatus 3_8_47FAA HM-222
PROTEIN PROCESSING	Protein Fate (folding, modification, targeting, degradation)	Protein folding	Chaperones GroEL GroES and Thermosome	Heat_shock_protein_GrpE	Heat shock protein GrpE	active	fig|665954.47.peg.4764	Heat shock protein GrpE	665954	Bacteroides ovatus 3_8_47FAA HM-222
PROTEIN PROCESSING	Protein Fate (folding, modification, targeting, degradation)	Protein folding	Chaperones GroEL GroES and Thermosome	Chaperone_protein_DnaK	Chaperone protein DnaK	active	fig|665954.47.peg.3378	Chaperone protein DnaK	665954	Bacteroides ovatus 3_8_47FAA HM-222
PROTEIN PROCESSING	Protein Fate (folding, modification, targeting, degradation)	Protein folding	Chaperones GroEL GroES and Thermosome	Chaperone_protein_DnaJ	Chaperone protein DnaJ	active	fig|665954.47.peg.4765	Chaperone protein DnaJ	665954	Bacteroides ovatus 3_8_47FAA HM-222
METABOLISM	Cofactors, Vitamins, Prosthetic Groups	Folate and pterines	Folate biosynthesis cluster	Hypoxanthine-guanine_phosphoribosyltransferase_(EC_2.4.2.8)	Hypoxanthine-guanine phosphoribosyltransferase (EC 2.4.2.8)	likely	fig|665954.47.peg.2504	Hypoxanthine-guanine phosphoribosyltransferase (EC 2.4.2.8)	665954	Bacteroides ovatus 3_8_47FAA HM-222
METABOLISM	Cofactors, Vitamins, Prosthetic Groups	Folate and pterines	Folate biosynthesis cluster	Dihydropteroate_synthase_(EC_2.5.1.15)	Dihydropteroate synthase (EC 2.5.1.15)	likely	fig|665954.47.peg.2862	Dihydropteroate synthase (EC 2.5.1.15)	665954	Bacteroides ovatus 3_8_47FAA HM-222
METABOLISM	Cofactors, Vitamins, Prosthetic Groups	Folate and pterines	Folate biosynthesis cluster	Cell_division-associated,_ATP-dependent_zinc_metalloprotease_FtsH	Cell division-associated, ATP-dependent zinc metalloprotease FtsH	likely	fig|665954.47.peg.3144	Cell division-associated, ATP-dependent zinc metalloprotease FtsH	665954	Bacteroides ovatus 3_8_47FAA HM-222
METABOLISM	Cofactors, Vitamins, Prosthetic Groups	Folate and pterines	Folate biosynthesis cluster	2-amino-4-hydroxy-6-hydroxymethyldihydropteridine_pyrophosphokinase_(EC_2.7.6.3)	2-amino-4-hydroxy-6-hydroxymethyldihydropteridine pyrophosphokinase (EC 2.7.6.3)	likely	fig|665954.47.peg.1015	2-amino-4-hydroxy-6-hydroxymethyldihydropteridine pyrophosphokinase (EC 2.7.6.3)	665954	Bacteroides ovatus 3_8_47FAA HM-222
METABOLISM	Cofactors, Vitamins, Prosthetic Groups	Folate and pterines	Folate biosynthesis cluster	Ketopantoate_reductase_PanG_(EC_1.1.1.169)	Ketopantoate reductase PanG (EC 1.1.1.169)	likely	fig|665954.47.peg.2214	Ketopantoate reductase PanG (EC 1.1.1.169)	665954	Bacteroides ovatus 3_8_47FAA HM-222
METABOLISM	Cofactors, Vitamins, Prosthetic Groups	Folate and pterines	Folate biosynthesis cluster	Dihydroneopterin_aldolase_(EC_4.1.2.25)	Dihydroneopterin aldolase (EC 4.1.2.25)	likely	fig|665954.47.peg.4218	Dihydroneopterin aldolase (EC 4.1.2.25)	665954	Bacteroides ovatus 3_8_47FAA HM-222
METABOLISM	Cofactors, Vitamins, Prosthetic Groups	Folate and pterines	Folate biosynthesis cluster	2-amino-4-hydroxy-6-hydroxymethyldihydropteridine_pyrophosphokinase_(EC_2.7.6.3)	2-amino-4-hydroxy-6-hydroxymethyldihydropteridine pyrophosphokinase (EC 2.7.6.3)	likely	fig|665954.47.peg.493	2-amino-4-hydroxy-6-hydroxymethyldihydropteridine pyrophosphokinase (EC 2.7.6.3)	665954	Bacteroides ovatus 3_8_47FAA HM-222
METABOLISM	Cofactors, Vitamins, Prosthetic Groups	Folate and pterines	Folate biosynthesis cluster	tRNA(Ile)-lysidine_synthetase_(EC_6.3.4.19)	tRNA(Ile)-lysidine synthetase (EC 6.3.4.19)	likely	fig|665954.47.peg.2116	tRNA(Ile)-lysidine synthetase (EC 6.3.4.19)	665954	Bacteroides ovatus 3_8_47FAA HM-222
METABOLISM	Cofactors, Vitamins, Prosthetic Groups	Folate and pterines	Folate biosynthesis cluster	Pantoate--beta-alanine_ligase_(EC_6.3.2.1)	Pantoate--beta-alanine ligase (EC 6.3.2.1)	likely	fig|665954.47.peg.2403	Pantoate--beta-alanine ligase (EC 6.3.2.1)	665954	Bacteroides ovatus 3_8_47FAA HM-222
METABOLISM	Cofactors, Vitamins, Prosthetic Groups	Folate and pterines	Folate biosynthesis cluster	Aspartate_1-decarboxylase_(EC_4.1.1.11)	Aspartate 1-decarboxylase (EC 4.1.1.11)	likely	fig|665954.47.peg.2404	Aspartate 1-decarboxylase (EC 4.1.1.11)	665954	Bacteroides ovatus 3_8_47FAA HM-222
METABOLISM	Cofactors, Vitamins, Prosthetic Groups	Folate and pterines	Folate biosynthesis cluster	GTP_cyclohydrolase_I_(EC_3.5.4.16)_type_1	GTP cyclohydrolase I (EC 3.5.4.16) type 1	likely	fig|665954.47.peg.3243	GTP cyclohydrolase I (EC 3.5.4.16) type 1	665954	Bacteroides ovatus 3_8_47FAA HM-222
PROTEIN PROCESSING	Protein Synthesis	Translation	Translation termination factors, bacterial	Methionine_aminopeptidase_(EC_3.4.11.18)	Methionine aminopeptidase (EC 3.4.11.18)	active	fig|665954.47.peg.1217	Methionine aminopeptidase (EC 3.4.11.18)	665954	Bacteroides ovatus 3_8_47FAA HM-222
PROTEIN PROCESSING	Protein Synthesis	Translation	Translation termination factors, bacterial	Peptide_chain_release_factor_1	Peptide chain release factor 1	active	fig|665954.47.peg.2343	Peptide chain release factor 1	665954	Bacteroides ovatus 3_8_47FAA HM-222
PROTEIN PROCESSING	Protein Synthesis	Translation	Translation termination factors, bacterial	Peptide_chain_release_factor_N(5)-glutamine_methyltransferase_(EC_2.1.1.297)	Peptide chain release factor N(5)-glutamine methyltransferase (EC 2.1.1.297)	active	fig|665954.47.peg.2797	Peptide chain release factor N(5)-glutamine methyltransferase (EC 2.1.1.297)	665954	Bacteroides ovatus 3_8_47FAA HM-222
PROTEIN PROCESSING	Protein Synthesis	Translation	Translation termination factors, bacterial	tmRNA-binding_protein_SmpB	tmRNA-binding protein SmpB	active	fig|665954.47.peg.3583	tmRNA-binding protein SmpB	665954	Bacteroides ovatus 3_8_47FAA HM-222
PROTEIN PROCESSING	Protein Synthesis	Translation	Translation termination factors, bacterial	Ribosome_recycling_factor	Ribosome recycling factor	active	fig|665954.47.peg.4127	Ribosome recycling factor	665954	Bacteroides ovatus 3_8_47FAA HM-222
PROTEIN PROCESSING	Protein Synthesis	Translation	Translation termination factors, bacterial	Peptide_chain_release_factor_3	Peptide chain release factor 3	active	fig|665954.47.peg.2254	Peptide chain release factor 3	665954	Bacteroides ovatus 3_8_47FAA HM-222
PROTEIN PROCESSING	Protein Synthesis	Translation	Translation termination factors, bacterial	Peptide_chain_release_factor_2	Peptide chain release factor 2	active	fig|665954.47.peg.2962	Peptide chain release factor 2 @ programmed frameshift-containing	665954	Bacteroides ovatus 3_8_47FAA HM-222
PROTEIN PROCESSING	Protein Synthesis	Translation	Translation termination factors, bacterial	Peptidyl-tRNA_hydrolase_(EC_3.1.1.29)	Peptidyl-tRNA hydrolase (EC 3.1.1.29)	active	fig|665954.47.peg.3355	Peptidyl-tRNA hydrolase (EC 3.1.1.29)	665954	Bacteroides ovatus 3_8_47FAA HM-222
PROTEIN PROCESSING	Protein Synthesis	Translation	Translation termination factors, bacterial	Peptide_deformylase_(EC_3.5.1.88)	Peptide deformylase (EC 3.5.1.88)	active	fig|665954.47.peg.4824	Peptide deformylase (EC 3.5.1.88)	665954	Bacteroides ovatus 3_8_47FAA HM-222
PROTEIN PROCESSING	Protein Synthesis	Translation	Translation termination factors, bacterial	Methionine_aminopeptidase_(EC_3.4.11.18)	Methionine aminopeptidase (EC 3.4.11.18)	active	fig|665954.47.peg.5127	Methionine aminopeptidase (EC 3.4.11.18)	665954	Bacteroides ovatus 3_8_47FAA HM-222
METABOLISM	Metabolite damage and its repair or mitigation		Damaged nicotinamide nucleotide NAD(P)HX repair	ADP-dependent_(S)-NAD(P)H-hydrate_dehydratase_(EC_4.2.1.136)	ADP-dependent (S)-NAD(P)H-hydrate dehydratase (EC 4.2.1.136)	active	fig|665954.47.peg.2500	NAD(P)H-hydrate epimerase (EC 5.1.99.6) / ADP-dependent (S)-NAD(P)H-hydrate dehydratase (EC 4.2.1.136)	665954	Bacteroides ovatus 3_8_47FAA HM-222
METABOLISM	Metabolite damage and its repair or mitigation		Damaged nicotinamide nucleotide NAD(P)HX repair	NAD(P)H-hydrate_epimerase_(EC_5.1.99.6)	NAD(P)H-hydrate epimerase (EC 5.1.99.6)	active	fig|665954.47.peg.2500	NAD(P)H-hydrate epimerase (EC 5.1.99.6) / ADP-dependent (S)-NAD(P)H-hydrate dehydratase (EC 4.2.1.136)	665954	Bacteroides ovatus 3_8_47FAA HM-222
PROTEIN PROCESSING	Protein Synthesis	Ribosome biogenesis	Ribosomal proteins, zinc requirement	LSU_ribosomal_protein_L31p,_zinc-independent	LSU ribosomal protein L31p, zinc-independent	active	fig|665954.47.peg.2230	LSU ribosomal protein L31p @ LSU ribosomal protein L31p, zinc-independent	665954	Bacteroides ovatus 3_8_47FAA HM-222
PROTEIN PROCESSING	Protein Synthesis	Ribosome biogenesis	Ribosomal proteins, zinc requirement	LSU_ribosomal_protein_L32p,_zinc-dependent	LSU ribosomal protein L32p, zinc-dependent	active	fig|665954.47.peg.3333	LSU ribosomal protein L32p @ LSU ribosomal protein L32p, zinc-dependent	665954	Bacteroides ovatus 3_8_47FAA HM-222
PROTEIN PROCESSING	Protein Synthesis	Ribosome biogenesis	Ribosomal proteins, zinc requirement	LSU_ribosomal_protein_L33p	LSU ribosomal protein L33p	active	fig|665954.47.peg.3695	LSU ribosomal protein L33p @ LSU ribosomal protein L33p, zinc-independent	665954	Bacteroides ovatus 3_8_47FAA HM-222
PROTEIN PROCESSING	Protein Synthesis	Ribosome biogenesis	Ribosomal proteins, zinc requirement	LSU_ribosomal_protein_L33p,_zinc-independent	LSU ribosomal protein L33p, zinc-independent	active	fig|665954.47.peg.3695	LSU ribosomal protein L33p @ LSU ribosomal protein L33p, zinc-independent	665954	Bacteroides ovatus 3_8_47FAA HM-222
PROTEIN PROCESSING	Protein Synthesis	Ribosome biogenesis	Ribosomal proteins, zinc requirement	SSU_ribosomal_protein_S18p,_zinc-independent	SSU ribosomal protein S18p, zinc-independent	active	fig|665954.47.peg.4205	SSU ribosomal protein S18p @ SSU ribosomal protein S18p, zinc-independent	665954	Bacteroides ovatus 3_8_47FAA HM-222
PROTEIN PROCESSING	Protein Synthesis	Ribosome biogenesis	Ribosomal proteins, zinc requirement	SSU_ribosomal_protein_S14p_(S29e)	SSU ribosomal protein S14p (S29e)	active	fig|665954.47.peg.5135	SSU ribosomal protein S14p (S29e) @ SSU ribosomal protein S14p (S29e), zinc-independent	665954	Bacteroides ovatus 3_8_47FAA HM-222
PROTEIN PROCESSING	Protein Synthesis	Ribosome biogenesis	Ribosomal proteins, zinc requirement	LSU_ribosomal_protein_L31p	LSU ribosomal protein L31p	active	fig|665954.47.peg.2230	LSU ribosomal protein L31p @ LSU ribosomal protein L31p, zinc-independent	665954	Bacteroides ovatus 3_8_47FAA HM-222
PROTEIN PROCESSING	Protein Synthesis	Ribosome biogenesis	Ribosomal proteins, zinc requirement	LSU_ribosomal_protein_L28p,_zinc-independent	LSU ribosomal protein L28p, zinc-independent	active	fig|665954.47.peg.3696	LSU ribosomal protein L28p @ LSU ribosomal protein L28p, zinc-independent	665954	Bacteroides ovatus 3_8_47FAA HM-222
PROTEIN PROCESSING	Protein Synthesis	Ribosome biogenesis	Ribosomal proteins, zinc requirement	SSU_ribosomal_protein_S18p	SSU ribosomal protein S18p	active	fig|665954.47.peg.4205	SSU ribosomal protein S18p @ SSU ribosomal protein S18p, zinc-independent	665954	Bacteroides ovatus 3_8_47FAA HM-222
PROTEIN PROCESSING	Protein Synthesis	Ribosome biogenesis	Ribosomal proteins, zinc requirement	LSU_ribosomal_protein_L36p	LSU ribosomal protein L36p	active	fig|665954.47.peg.5125	LSU ribosomal protein L36p @ LSU ribosomal protein L36p, zinc-independent	665954	Bacteroides ovatus 3_8_47FAA HM-222
PROTEIN PROCESSING	Protein Synthesis	Ribosome biogenesis	Ribosomal proteins, zinc requirement	SSU_ribosomal_protein_S14p_(S29e),_zinc-independent	SSU ribosomal protein S14p (S29e), zinc-independent	active	fig|665954.47.peg.5135	SSU ribosomal protein S14p (S29e) @ SSU ribosomal protein S14p (S29e), zinc-independent	665954	Bacteroides ovatus 3_8_47FAA HM-222
PROTEIN PROCESSING	Protein Synthesis	Ribosome biogenesis	Ribosomal proteins, zinc requirement	LSU_ribosomal_protein_L32p	LSU ribosomal protein L32p	active	fig|665954.47.peg.3333	LSU ribosomal protein L32p @ LSU ribosomal protein L32p, zinc-dependent	665954	Bacteroides ovatus 3_8_47FAA HM-222
PROTEIN PROCESSING	Protein Synthesis	Ribosome biogenesis	Ribosomal proteins, zinc requirement	LSU_ribosomal_protein_L28p	LSU ribosomal protein L28p	active	fig|665954.47.peg.3696	LSU ribosomal protein L28p @ LSU ribosomal protein L28p, zinc-independent	665954	Bacteroides ovatus 3_8_47FAA HM-222
PROTEIN PROCESSING	Protein Synthesis	Ribosome biogenesis	Ribosomal proteins, zinc requirement	LSU_ribosomal_protein_L36p,_zinc-independent	LSU ribosomal protein L36p, zinc-independent	active	fig|665954.47.peg.5125	LSU ribosomal protein L36p @ LSU ribosomal protein L36p, zinc-independent	665954	Bacteroides ovatus 3_8_47FAA HM-222
METABOLISM	Amino Acids and Derivatives	Aromatic amino acids and derivatives	Chorismate Synthesis	2-keto-3-deoxy-D-arabino-heptulosonate-7-phosphate_synthase_I_beta_(EC_2.5.1.54)	2-keto-3-deoxy-D-arabino-heptulosonate-7-phosphate synthase I beta (EC 2.5.1.54)	active	fig|665954.47.peg.3240	2-keto-3-deoxy-D-arabino-heptulosonate-7-phosphate synthase I beta (EC 2.5.1.54) / Chorismate mutase I (EC 5.4.99.5)	665954	Bacteroides ovatus 3_8_47FAA HM-222
METABOLISM	Amino Acids and Derivatives	Aromatic amino acids and derivatives	Chorismate Synthesis	Prephenate_and/or_arogenate_dehydrogenase_(unknown_specificity)_(EC_1.3.1.12)(EC_1.3.1.43)	Prephenate and/or arogenate dehydrogenase (unknown specificity) (EC 1.3.1.12)(EC 1.3.1.43)	active	fig|665954.47.peg.3241	Prephenate and/or arogenate dehydrogenase (unknown specificity) (EC 1.3.1.12)(EC 1.3.1.43)	665954	Bacteroides ovatus 3_8_47FAA HM-222
METABOLISM	Amino Acids and Derivatives	Aromatic amino acids and derivatives	Chorismate Synthesis	3-dehydroquinate_dehydratase_II_(EC_4.2.1.10)	3-dehydroquinate dehydratase II (EC 4.2.1.10)	active	fig|665954.47.peg.158	3-dehydroquinate dehydratase II (EC 4.2.1.10)	665954	Bacteroides ovatus 3_8_47FAA HM-222
METABOLISM	Amino Acids and Derivatives	Aromatic amino acids and derivatives	Chorismate Synthesis	Shikimate_5-dehydrogenase_I_alpha_(EC_1.1.1.25)	Shikimate 5-dehydrogenase I alpha (EC 1.1.1.25)	active	fig|665954.47.peg.2350	Shikimate 5-dehydrogenase I alpha (EC 1.1.1.25)	665954	Bacteroides ovatus 3_8_47FAA HM-222
METABOLISM	Amino Acids and Derivatives	Aromatic amino acids and derivatives	Chorismate Synthesis	Prephenate_dehydratase_(EC_4.2.1.51)	Prephenate dehydratase (EC 4.2.1.51)	active	fig|665954.47.peg.3238	Prephenate dehydratase (EC 4.2.1.51)	665954	Bacteroides ovatus 3_8_47FAA HM-222
METABOLISM	Amino Acids and Derivatives	Aromatic amino acids and derivatives	Chorismate Synthesis	3-phosphoshikimate_1-carboxyvinyltransferase_(EC_2.5.1.19)	3-phosphoshikimate 1-carboxyvinyltransferase (EC 2.5.1.19)	active	fig|665954.47.peg.4181	3-phosphoshikimate 1-carboxyvinyltransferase (EC 2.5.1.19)	665954	Bacteroides ovatus 3_8_47FAA HM-222
METABOLISM	Amino Acids and Derivatives	Aromatic amino acids and derivatives	Chorismate Synthesis	Chorismate_synthase_(EC_4.2.3.5)	Chorismate synthase (EC 4.2.3.5)	active	fig|665954.47.peg.4308	Chorismate synthase (EC 4.2.3.5)	665954	Bacteroides ovatus 3_8_47FAA HM-222
METABOLISM	Amino Acids and Derivatives	Aromatic amino acids and derivatives	Chorismate Synthesis	3-dehydroquinate_synthase_(EC_4.2.3.4)	3-dehydroquinate synthase (EC 4.2.3.4)	active	fig|665954.47.peg.3175	3-dehydroquinate synthase (EC 4.2.3.4)	665954	Bacteroides ovatus 3_8_47FAA HM-222
METABOLISM	Amino Acids and Derivatives	Aromatic amino acids and derivatives	Chorismate Synthesis	Chorismate_mutase_I_(EC_5.4.99.5)	Chorismate mutase I (EC 5.4.99.5)	active	fig|665954.47.peg.3240	2-keto-3-deoxy-D-arabino-heptulosonate-7-phosphate synthase I beta (EC 2.5.1.54) / Chorismate mutase I (EC 5.4.99.5)	665954	Bacteroides ovatus 3_8_47FAA HM-222
METABOLISM	Amino Acids and Derivatives	Aromatic amino acids and derivatives	Chorismate Synthesis	Shikimate_kinase_I_(EC_2.7.1.71)	Shikimate kinase I (EC 2.7.1.71)	active	fig|665954.47.peg.4986	Shikimate kinase I (EC 2.7.1.71)	665954	Bacteroides ovatus 3_8_47FAA HM-222
STRESS RESPONSE, DEFENSE, VIRULENCE	Stress Response, Defense and Virulence		Hfl operon	SSU_ribosomal_protein_S1p	SSU ribosomal protein S1p	active	fig|665954.47.peg.2451	SSU ribosomal protein S1p	665954	Bacteroides ovatus 3_8_47FAA HM-222
STRESS RESPONSE, DEFENSE, VIRULENCE	Stress Response, Defense and Virulence		Hfl operon	Ribosome_LSU-associated_GTP-binding_protein_HflX	Ribosome LSU-associated GTP-binding protein HflX	active	fig|665954.47.peg.4119	Ribosome LSU-associated GTP-binding protein HflX	665954	Bacteroides ovatus 3_8_47FAA HM-222
ENERGY	Energy and Precursor Metabolites Generation	Central Metabolism	Entner-Doudoroff Pathway	NAD-dependent_glyceraldehyde-3-phosphate_dehydrogenase_(EC_1.2.1.12)	NAD-dependent glyceraldehyde-3-phosphate dehydrogenase (EC 1.2.1.12)	active	fig|665954.47.peg.2392	NAD-dependent glyceraldehyde-3-phosphate dehydrogenase (EC 1.2.1.12)	665954	Bacteroides ovatus 3_8_47FAA HM-222
ENERGY	Energy and Precursor Metabolites Generation	Central Metabolism	Entner-Doudoroff Pathway	6-phosphogluconolactonase_(EC_3.1.1.31),_eukaryotic_type	6-phosphogluconolactonase (EC 3.1.1.31), eukaryotic type	active	fig|665954.47.peg.3987	6-phosphogluconolactonase (EC 3.1.1.31), eukaryotic type	665954	Bacteroides ovatus 3_8_47FAA HM-222
ENERGY	Energy and Precursor Metabolites Generation	Central Metabolism	Entner-Doudoroff Pathway	Hexokinase_(EC_2.7.1.1)	Hexokinase (EC 2.7.1.1)	active	fig|665954.47.peg.4636	Hexokinase (EC 2.7.1.1)	665954	Bacteroides ovatus 3_8_47FAA HM-222
ENERGY	Energy and Precursor Metabolites Generation	Central Metabolism	Entner-Doudoroff Pathway	2-dehydro-3-deoxygluconokinase_(EC_2.7.1.45)	2-dehydro-3-deoxygluconokinase (EC 2.7.1.45)	active	fig|665954.47.peg.1491	2-dehydro-3-deoxygluconokinase (EC 2.7.1.45)	665954	Bacteroides ovatus 3_8_47FAA HM-222
ENERGY	Energy and Precursor Metabolites Generation	Central Metabolism	Entner-Doudoroff Pathway	Phosphoglycerate_mutase_(EC_5.4.2.11)	Phosphoglycerate mutase (EC 5.4.2.11)	active	fig|665954.47.peg.2174	Phosphoglycerate mutase (EC 5.4.2.11)	665954	Bacteroides ovatus 3_8_47FAA HM-222
ENERGY	Energy and Precursor Metabolites Generation	Central Metabolism	Entner-Doudoroff Pathway	Phosphoglycerate_kinase_(EC_2.7.2.3)	Phosphoglycerate kinase (EC 2.7.2.3)	active	fig|665954.47.peg.2206	Phosphoglycerate kinase (EC 2.7.2.3)	665954	Bacteroides ovatus 3_8_47FAA HM-222
ENERGY	Energy and Precursor Metabolites Generation	Central Metabolism	Entner-Doudoroff Pathway	Glucose-6-phosphate_1-dehydrogenase_(EC_1.1.1.49)	Glucose-6-phosphate 1-dehydrogenase (EC 1.1.1.49)	active	fig|665954.47.peg.3988	Glucose-6-phosphate 1-dehydrogenase (EC 1.1.1.49)	665954	Bacteroides ovatus 3_8_47FAA HM-222
ENERGY	Energy and Precursor Metabolites Generation	Central Metabolism	Entner-Doudoroff Pathway	Phosphoglycerate_mutase_(EC_5.4.2.11)	Phosphoglycerate mutase (EC 5.4.2.11)	active	fig|665954.47.peg.4093	Phosphoglycerate mutase (EC 5.4.2.11)	665954	Bacteroides ovatus 3_8_47FAA HM-222
ENERGY	Energy and Precursor Metabolites Generation	Central Metabolism	Entner-Doudoroff Pathway	Pyruvate_kinase_(EC_2.7.1.40)	Pyruvate kinase (EC 2.7.1.40)	active	fig|665954.47.peg.157	Pyruvate kinase (EC 2.7.1.40)	665954	Bacteroides ovatus 3_8_47FAA HM-222
ENERGY	Energy and Precursor Metabolites Generation	Central Metabolism	Entner-Doudoroff Pathway	2-dehydro-3-deoxyphosphogluconate_aldolase_(EC_4.1.2.14)	2-dehydro-3-deoxyphosphogluconate aldolase (EC 4.1.2.14)	active	fig|665954.47.peg.1490	4-hydroxy-2-oxoglutarate aldolase (EC 4.1.3.16) @ 2-dehydro-3-deoxyphosphogluconate aldolase (EC 4.1.2.14)	665954	Bacteroides ovatus 3_8_47FAA HM-222
ENERGY	Energy and Precursor Metabolites Generation	Central Metabolism	Entner-Doudoroff Pathway	Enolase_(EC_4.2.1.11)	Enolase (EC 4.2.1.11)	active	fig|665954.47.peg.3343	Enolase (EC 4.2.1.11)	665954	Bacteroides ovatus 3_8_47FAA HM-222
ENERGY	Energy and Precursor Metabolites Generation	Central Metabolism	Entner-Doudoroff Pathway	2,3-bisphosphoglycerate-independent_phosphoglycerate_mutase_(EC_5.4.2.12)	2,3-bisphosphoglycerate-independent phosphoglycerate mutase (EC 5.4.2.12)	active	fig|665954.47.peg.4958	2,3-bisphosphoglycerate-independent phosphoglycerate mutase (EC 5.4.2.12)	665954	Bacteroides ovatus 3_8_47FAA HM-222
CELLULAR PROCESSES	Cell Cycle, Cell Division and Death		FtsEX cell-division-associated signaling system	Cell-division-associated,_ABC-transporter-like_signaling_protein_FtsX	Cell-division-associated, ABC-transporter-like signaling protein FtsX	active	fig|665954.47.peg.488	Cell-division-associated, ABC-transporter-like signaling protein FtsX	665954	Bacteroides ovatus 3_8_47FAA HM-222
CELLULAR PROCESSES	Cell Cycle, Cell Division and Death		FtsEX cell-division-associated signaling system	Murein_hydrolase_activator_EnvC	Murein hydrolase activator EnvC	active	fig|665954.47.peg.4914	Murein hydrolase activator EnvC	665954	Bacteroides ovatus 3_8_47FAA HM-222
CELLULAR PROCESSES	Cell Cycle, Cell Division and Death		FtsEX cell-division-associated signaling system	FIG015287:_Zinc_protease	FIG015287: Zinc protease	active	fig|665954.47.peg.1013	FIG015287: Zinc protease	665954	Bacteroides ovatus 3_8_47FAA HM-222
CELLULAR PROCESSES	Cell Cycle, Cell Division and Death		FtsEX cell-division-associated signaling system	Cell-division-associated,_ABC-transporter-like_signaling_protein_FtsE	Cell-division-associated, ABC-transporter-like signaling protein FtsE	active	fig|665954.47.peg.1805	Cell-division-associated, ABC-transporter-like signaling protein FtsE	665954	Bacteroides ovatus 3_8_47FAA HM-222
CELLULAR PROCESSES	Cell Cycle, Cell Division and Death		FtsEX cell-division-associated signaling system	Acyl-CoA:1-acyl-sn-glycerol-3-phosphate_acyltransferase_(EC_2.3.1.51)	Acyl-CoA:1-acyl-sn-glycerol-3-phosphate acyltransferase (EC 2.3.1.51)	active	fig|665954.47.peg.2591	Acyl-CoA:1-acyl-sn-glycerol-3-phosphate acyltransferase (EC 2.3.1.51)	665954	Bacteroides ovatus 3_8_47FAA HM-222
CELLULAR PROCESSES	Cell Cycle, Cell Division and Death		FtsEX cell-division-associated signaling system	Acyl-CoA:1-acyl-sn-glycerol-3-phosphate_acyltransferase_(EC_2.3.1.51)	Acyl-CoA:1-acyl-sn-glycerol-3-phosphate acyltransferase (EC 2.3.1.51)	active	fig|665954.47.peg.3635	Acyl-CoA:1-acyl-sn-glycerol-3-phosphate acyltransferase (EC 2.3.1.51)	665954	Bacteroides ovatus 3_8_47FAA HM-222
CELLULAR PROCESSES	Cell Cycle, Cell Division and Death		FtsEX cell-division-associated signaling system	Signal_recognition_particle_receptor_FtsY	Signal recognition particle receptor FtsY	active	fig|665954.47.peg.3693	Signal recognition particle receptor FtsY	665954	Bacteroides ovatus 3_8_47FAA HM-222
CELLULAR PROCESSES	Cell Cycle, Cell Division and Death		Cell division related cluster including coaD	FIG015547:_peptidase,_M16_family	FIG015547: peptidase, M16 family	likely	fig|665954.47.peg.2716	FIG015547: peptidase, M16 family	665954	Bacteroides ovatus 3_8_47FAA HM-222
CELLULAR PROCESSES	Cell Cycle, Cell Division and Death		Cell division related cluster including coaD	16S_rRNA_(guanine(966)-N(2))-methyltransferase_(EC_2.1.1.171)	16S rRNA (guanine(966)-N(2))-methyltransferase (EC 2.1.1.171)	likely	fig|665954.47.peg.3171	16S rRNA (guanine(966)-N(2))-methyltransferase (EC 2.1.1.171)	665954	Bacteroides ovatus 3_8_47FAA HM-222
CELLULAR PROCESSES	Cell Cycle, Cell Division and Death		Cell division related cluster including coaD	Signal_recognition_particle_receptor_FtsY	Signal recognition particle receptor FtsY	likely	fig|665954.47.peg.3693	Signal recognition particle receptor FtsY	665954	Bacteroides ovatus 3_8_47FAA HM-222
CELLULAR PROCESSES	Cell Cycle, Cell Division and Death		Cell division related cluster including coaD	Phosphopantetheine_adenylyltransferase_(EC_2.7.7.3)	Phosphopantetheine adenylyltransferase (EC 2.7.7.3)	likely	fig|665954.47.peg.259	Phosphopantetheine adenylyltransferase (EC 2.7.7.3)	665954	Bacteroides ovatus 3_8_47FAA HM-222
CELLULAR PROCESSES	Cell Cycle, Cell Division and Death		Cell division related cluster including coaD	Cell-division-associated,_ABC-transporter-like_signaling_protein_FtsX	Cell-division-associated, ABC-transporter-like signaling protein FtsX	likely	fig|665954.47.peg.488	Cell-division-associated, ABC-transporter-like signaling protein FtsX	665954	Bacteroides ovatus 3_8_47FAA HM-222
CELLULAR PROCESSES	Cell Cycle, Cell Division and Death		Cell division related cluster including coaD	FIG015287:_Zinc_protease	FIG015287: Zinc protease	likely	fig|665954.47.peg.1013	FIG015287: Zinc protease	665954	Bacteroides ovatus 3_8_47FAA HM-222
CELLULAR PROCESSES	Cell Cycle, Cell Division and Death		Cell division related cluster including coaD	Cell-division-associated,_ABC-transporter-like_signaling_protein_FtsE	Cell-division-associated, ABC-transporter-like signaling protein FtsE	likely	fig|665954.47.peg.1805	Cell-division-associated, ABC-transporter-like signaling protein FtsE	665954	Bacteroides ovatus 3_8_47FAA HM-222
RNA PROCESSING	RNA Processing	RNA processing and modification	YrdC-YciO-Sua5 and associated protein families	Rossmann_fold_nucleotide-binding_protein_Smf_possibly_involved_in_DNA_uptake	Rossmann fold nucleotide-binding protein Smf possibly involved in DNA uptake	active	fig|665954.47.peg.324	Rossmann fold nucleotide-binding protein Smf possibly involved in DNA uptake	665954	Bacteroides ovatus 3_8_47FAA HM-222
RNA PROCESSING	RNA Processing	RNA processing and modification	YrdC-YciO-Sua5 and associated protein families	Rossmann_fold_nucleotide-binding_protein_Smf_possibly_involved_in_DNA_uptake	Rossmann fold nucleotide-binding protein Smf possibly involved in DNA uptake	active	fig|665954.47.peg.1161	Rossmann fold nucleotide-binding protein Smf possibly involved in DNA uptake	665954	Bacteroides ovatus 3_8_47FAA HM-222
RNA PROCESSING	RNA Processing	RNA processing and modification	YrdC-YciO-Sua5 and associated protein families	tRNA_threonylcarbamoyladenosine_biosynthesis_protein_TsaE	tRNA threonylcarbamoyladenosine biosynthesis protein TsaE	active	fig|665954.47.peg.4173	tRNA threonylcarbamoyladenosine biosynthesis protein TsaE	665954	Bacteroides ovatus 3_8_47FAA HM-222
RNA PROCESSING	RNA Processing	RNA processing and modification	YrdC-YciO-Sua5 and associated protein families	tRNA_threonylcarbamoyladenosine_biosynthesis_protein_TsaB	tRNA threonylcarbamoyladenosine biosynthesis protein TsaB	active	fig|665954.47.peg.4448	tRNA threonylcarbamoyladenosine biosynthesis protein TsaB	665954	Bacteroides ovatus 3_8_47FAA HM-222
RNA PROCESSING	RNA Processing	RNA processing and modification	YrdC-YciO-Sua5 and associated protein families	Peptide_chain_release_factor_N(5)-glutamine_methyltransferase_(EC_2.1.1.297)	Peptide chain release factor N(5)-glutamine methyltransferase (EC 2.1.1.297)	active	fig|665954.47.peg.2797	Peptide chain release factor N(5)-glutamine methyltransferase (EC 2.1.1.297)	665954	Bacteroides ovatus 3_8_47FAA HM-222
RNA PROCESSING	RNA Processing	RNA processing and modification	YrdC-YciO-Sua5 and associated protein families	YciO_protein,_TsaC/YrdC_paralog	YciO protein, TsaC/YrdC paralog	active	fig|665954.47.peg.3034	YciO protein, TsaC/YrdC paralog	665954	Bacteroides ovatus 3_8_47FAA HM-222
RNA PROCESSING	RNA Processing	RNA processing and modification	YrdC-YciO-Sua5 and associated protein families	Threonylcarbamoyl-AMP_synthase_(EC_2.7.7.87)	Threonylcarbamoyl-AMP synthase (EC 2.7.7.87)	active	fig|665954.47.peg.3202	Threonylcarbamoyl-AMP synthase (EC 2.7.7.87)	665954	Bacteroides ovatus 3_8_47FAA HM-222
RNA PROCESSING	RNA Processing	RNA processing and modification	YrdC-YciO-Sua5 and associated protein families	N(6)-L-threonylcarbamoyladenine_synthase_(EC_2.3.1.234)	N(6)-L-threonylcarbamoyladenine synthase (EC 2.3.1.234)	active	fig|665954.47.peg.3698	N(6)-L-threonylcarbamoyladenine synthase (EC 2.3.1.234)	665954	Bacteroides ovatus 3_8_47FAA HM-222
METABOLISM	Nucleosides and Nucleotides	Purines	DeNovo Purine Biosynthesis	Phosphoribosylamine--glycine_ligase_(EC_6.3.4.13)	Phosphoribosylamine--glycine ligase (EC 6.3.4.13)	active	fig|665954.47.peg.554	Phosphoribosylamine--glycine ligase (EC 6.3.4.13)	665954	Bacteroides ovatus 3_8_47FAA HM-222
METABOLISM	Nucleosides and Nucleotides	Purines	DeNovo Purine Biosynthesis	Amidophosphoribosyltransferase_(EC_2.4.2.14)	Amidophosphoribosyltransferase (EC 2.4.2.14)	active	fig|665954.47.peg.1351	Amidophosphoribosyltransferase (EC 2.4.2.14)	665954	Bacteroides ovatus 3_8_47FAA HM-222
METABOLISM	Nucleosides and Nucleotides	Purines	DeNovo Purine Biosynthesis	Phosphoribosylaminoimidazolecarboxamide_formyltransferase_(EC_2.1.2.3)	Phosphoribosylaminoimidazolecarboxamide formyltransferase (EC 2.1.2.3)	active	fig|665954.47.peg.1400	Phosphoribosylaminoimidazolecarboxamide formyltransferase (EC 2.1.2.3)	665954	Bacteroides ovatus 3_8_47FAA HM-222
METABOLISM	Nucleosides and Nucleotides	Purines	DeNovo Purine Biosynthesis	Phosphoribosylformylglycinamidine_synthase,_synthetase_subunit_(EC_6.3.5.3)	Phosphoribosylformylglycinamidine synthase, synthetase subunit (EC 6.3.5.3)	active	fig|665954.47.peg.2259	Phosphoribosylformylglycinamidine synthase, synthetase subunit (EC 6.3.5.3) / Phosphoribosylformylglycinamidine synthase, glutamine amidotransferase subunit (EC 6.3.5.3)	665954	Bacteroides ovatus 3_8_47FAA HM-222
METABOLISM	Nucleosides and Nucleotides	Purines	DeNovo Purine Biosynthesis	Phosphoribosylformylglycinamidine_cyclo-ligase_(EC_6.3.3.1)	Phosphoribosylformylglycinamidine cyclo-ligase (EC 6.3.3.1)	active	fig|665954.47.peg.2344	Phosphoribosylformylglycinamidine cyclo-ligase (EC 6.3.3.1)	665954	Bacteroides ovatus 3_8_47FAA HM-222
METABOLISM	Nucleosides and Nucleotides	Purines	DeNovo Purine Biosynthesis	Phosphoribosylaminoimidazole-succinocarboxamide_synthase_(EC_6.3.2.6)	Phosphoribosylaminoimidazole-succinocarboxamide synthase (EC 6.3.2.6)	active	fig|665954.47.peg.2353	Phosphoribosylaminoimidazole-succinocarboxamide synthase (EC 6.3.2.6)	665954	Bacteroides ovatus 3_8_47FAA HM-222
METABOLISM	Nucleosides and Nucleotides	Purines	DeNovo Purine Biosynthesis	GMP_synthase_[glutamine-hydrolyzing],_amidotransferase_subunit_(EC_6.3.5.2)	GMP synthase [glutamine-hydrolyzing], amidotransferase subunit (EC 6.3.5.2)	active	fig|665954.47.peg.2394	GMP synthase [glutamine-hydrolyzing], amidotransferase subunit (EC 6.3.5.2) / GMP synthase [glutamine-hydrolyzing], ATP pyrophosphatase subunit (EC 6.3.5.2)	665954	Bacteroides ovatus 3_8_47FAA HM-222
METABOLISM	Nucleosides and Nucleotides	Purines	DeNovo Purine Biosynthesis	GMP_synthase_[glutamine-hydrolyzing],_ATP_pyrophosphatase_subunit_(EC_6.3.5.2)	GMP synthase [glutamine-hydrolyzing], ATP pyrophosphatase subunit (EC 6.3.5.2)	active	fig|665954.47.peg.2394	GMP synthase [glutamine-hydrolyzing], amidotransferase subunit (EC 6.3.5.2) / GMP synthase [glutamine-hydrolyzing], ATP pyrophosphatase subunit (EC 6.3.5.2)	665954	Bacteroides ovatus 3_8_47FAA HM-222
METABOLISM	Nucleosides and Nucleotides	Purines	DeNovo Purine Biosynthesis	Inosine-5'-monophosphate_dehydrogenase_(EC_1.1.1.205)	Inosine-5'-monophosphate dehydrogenase (EC 1.1.1.205)	active	fig|665954.47.peg.3320	Inosine-5'-monophosphate dehydrogenase (EC 1.1.1.205) / CBS domain	665954	Bacteroides ovatus 3_8_47FAA HM-222
METABOLISM	Nucleosides and Nucleotides	Purines	DeNovo Purine Biosynthesis	GMP_synthase_[glutamine-hydrolyzing],_amidotransferase_subunit_(EC_6.3.5.2)	GMP synthase [glutamine-hydrolyzing], amidotransferase subunit (EC 6.3.5.2)	active	fig|665954.47.peg.4024	GMP synthase [glutamine-hydrolyzing], amidotransferase subunit (EC 6.3.5.2) / GMP synthase [glutamine-hydrolyzing], ATP pyrophosphatase subunit (EC 6.3.5.2)	665954	Bacteroides ovatus 3_8_47FAA HM-222
METABOLISM	Nucleosides and Nucleotides	Purines	DeNovo Purine Biosynthesis	Adenylosuccinate_synthetase_(EC_6.3.4.4)	Adenylosuccinate synthetase (EC 6.3.4.4)	active	fig|665954.47.peg.4743	Adenylosuccinate synthetase (EC 6.3.4.4)	665954	Bacteroides ovatus 3_8_47FAA HM-222
METABOLISM	Nucleosides and Nucleotides	Purines	DeNovo Purine Biosynthesis	Phosphoribosylglycinamide_formyltransferase_(EC_2.1.2.2)	Phosphoribosylglycinamide formyltransferase (EC 2.1.2.2)	active	fig|665954.47.peg.5026	Phosphoribosylglycinamide formyltransferase (EC 2.1.2.2)	665954	Bacteroides ovatus 3_8_47FAA HM-222
METABOLISM	Nucleosides and Nucleotides	Purines	DeNovo Purine Biosynthesis	Formate-dependent_phosphoribosylglycinamide_formyltransferase	Formate-dependent phosphoribosylglycinamide formyltransferase	active	fig|665954.47.peg.1079	Formate-dependent phosphoribosylglycinamide formyltransferase	665954	Bacteroides ovatus 3_8_47FAA HM-222
METABOLISM	Nucleosides and Nucleotides	Purines	DeNovo Purine Biosynthesis	Phosphoribosylformylglycinamidine_synthase,_glutamine_amidotransferase_subunit_(EC_6.3.5.3)	Phosphoribosylformylglycinamidine synthase, glutamine amidotransferase subunit (EC 6.3.5.3)	active	fig|665954.47.peg.2259	Phosphoribosylformylglycinamidine synthase, synthetase subunit (EC 6.3.5.3) / Phosphoribosylformylglycinamidine synthase, glutamine amidotransferase subunit (EC 6.3.5.3)	665954	Bacteroides ovatus 3_8_47FAA HM-222
METABOLISM	Nucleosides and Nucleotides	Purines	DeNovo Purine Biosynthesis	IMP_cyclohydrolase_(EC_3.5.4.10)	IMP cyclohydrolase (EC 3.5.4.10)	active	fig|665954.47.peg.2700	IMP cyclohydrolase (EC 3.5.4.10) / Phosphoribosylaminoimidazolecarboxamide formyltransferase (EC 2.1.2.3)	665954	Bacteroides ovatus 3_8_47FAA HM-222
METABOLISM	Nucleosides and Nucleotides	Purines	DeNovo Purine Biosynthesis	Amidophosphoribosyltransferase_(EC_2.4.2.14)	Amidophosphoribosyltransferase (EC 2.4.2.14)	active	fig|665954.47.peg.3349	Amidophosphoribosyltransferase (EC 2.4.2.14)	665954	Bacteroides ovatus 3_8_47FAA HM-222
METABOLISM	Nucleosides and Nucleotides	Purines	DeNovo Purine Biosynthesis	GMP_synthase_[glutamine-hydrolyzing],_ATP_pyrophosphatase_subunit_(EC_6.3.5.2)	GMP synthase [glutamine-hydrolyzing], ATP pyrophosphatase subunit (EC 6.3.5.2)	active	fig|665954.47.peg.4024	GMP synthase [glutamine-hydrolyzing], amidotransferase subunit (EC 6.3.5.2) / GMP synthase [glutamine-hydrolyzing], ATP pyrophosphatase subunit (EC 6.3.5.2)	665954	Bacteroides ovatus 3_8_47FAA HM-222
METABOLISM	Nucleosides and Nucleotides	Purines	DeNovo Purine Biosynthesis	Ribose-phosphate_pyrophosphokinase_(EC_2.7.6.1)	Ribose-phosphate pyrophosphokinase (EC 2.7.6.1)	active	fig|665954.47.peg.1011	Ribose-phosphate pyrophosphokinase (EC 2.7.6.1)	665954	Bacteroides ovatus 3_8_47FAA HM-222
METABOLISM	Nucleosides and Nucleotides	Purines	DeNovo Purine Biosynthesis	Phosphoribosylaminoimidazolecarboxamide_formyltransferase_(EC_2.1.2.3)	Phosphoribosylaminoimidazolecarboxamide formyltransferase (EC 2.1.2.3)	active	fig|665954.47.peg.2700	IMP cyclohydrolase (EC 3.5.4.10) / Phosphoribosylaminoimidazolecarboxamide formyltransferase (EC 2.1.2.3)	665954	Bacteroides ovatus 3_8_47FAA HM-222
METABOLISM	Nucleosides and Nucleotides	Purines	DeNovo Purine Biosynthesis	SAICAR_lyase_(EC_4.3.2.2)	SAICAR lyase (EC 4.3.2.2)	active	fig|665954.47.peg.3303	Adenylosuccinate lyase (EC 4.3.2.2) @ SAICAR lyase (EC 4.3.2.2)	665954	Bacteroides ovatus 3_8_47FAA HM-222
METABOLISM	Nucleosides and Nucleotides	Purines	DeNovo Purine Biosynthesis	Adenylosuccinate_lyase_(EC_4.3.2.2)	Adenylosuccinate lyase (EC 4.3.2.2)	active	fig|665954.47.peg.3303	Adenylosuccinate lyase (EC 4.3.2.2) @ SAICAR lyase (EC 4.3.2.2)	665954	Bacteroides ovatus 3_8_47FAA HM-222
METABOLISM	Nucleosides and Nucleotides	Purines	DeNovo Purine Biosynthesis	N5-carboxyaminoimidazole_ribonucleotide_mutase_(EC_5.4.99.18)	N5-carboxyaminoimidazole ribonucleotide mutase (EC 5.4.99.18)	active	fig|665954.47.peg.4544	N5-carboxyaminoimidazole ribonucleotide mutase (EC 5.4.99.18)	665954	Bacteroides ovatus 3_8_47FAA HM-222
METABOLISM	Nucleosides and Nucleotides	Purines	Purine nucleotide synthesis regulator	N5-carboxyaminoimidazole_ribonucleotide_mutase_(EC_5.4.99.18)	N5-carboxyaminoimidazole ribonucleotide mutase (EC 5.4.99.18)	active	fig|665954.47.peg.4544	N5-carboxyaminoimidazole ribonucleotide mutase (EC 5.4.99.18)	665954	Bacteroides ovatus 3_8_47FAA HM-222
METABOLISM	Nucleosides and Nucleotides	Purines	Purine nucleotide synthesis regulator	Phosphoribosylformylglycinamidine_cyclo-ligase_(EC_6.3.3.1)	Phosphoribosylformylglycinamidine cyclo-ligase (EC 6.3.3.1)	active	fig|665954.47.peg.2344	Phosphoribosylformylglycinamidine cyclo-ligase (EC 6.3.3.1)	665954	Bacteroides ovatus 3_8_47FAA HM-222
ENERGY	Energy and Precursor Metabolites Generation	Central Metabolism	Pentose phosphate pathway	Ribose-phosphate_pyrophosphokinase_(EC_2.7.6.1)	Ribose-phosphate pyrophosphokinase (EC 2.7.6.1)	active	fig|665954.47.peg.1011	Ribose-phosphate pyrophosphokinase (EC 2.7.6.1)	665954	Bacteroides ovatus 3_8_47FAA HM-222
ENERGY	Energy and Precursor Metabolites Generation	Central Metabolism	Pentose phosphate pathway	Glucose-6-phosphate_1-dehydrogenase_(EC_1.1.1.49)	Glucose-6-phosphate 1-dehydrogenase (EC 1.1.1.49)	active	fig|665954.47.peg.3988	Glucose-6-phosphate 1-dehydrogenase (EC 1.1.1.49)	665954	Bacteroides ovatus 3_8_47FAA HM-222
ENERGY	Energy and Precursor Metabolites Generation	Central Metabolism	Pentose phosphate pathway	Transketolase_(EC_2.2.1.1)	Transketolase (EC 2.2.1.1)	active	fig|665954.47.peg.4893	Transketolase (EC 2.2.1.1)	665954	Bacteroides ovatus 3_8_47FAA HM-222
ENERGY	Energy and Precursor Metabolites Generation	Central Metabolism	Pentose phosphate pathway	Ribose-5-phosphate_isomerase_B_(EC_5.3.1.6)	Ribose-5-phosphate isomerase B (EC 5.3.1.6)	active	fig|665954.47.peg.4894	Ribose-5-phosphate isomerase B (EC 5.3.1.6)	665954	Bacteroides ovatus 3_8_47FAA HM-222
ENERGY	Energy and Precursor Metabolites Generation	Central Metabolism	Pentose phosphate pathway	Transaldolase_(EC_2.2.1.2)	Transaldolase (EC 2.2.1.2)	active	fig|665954.47.peg.2172	Transaldolase (EC 2.2.1.2)	665954	Bacteroides ovatus 3_8_47FAA HM-222
ENERGY	Energy and Precursor Metabolites Generation	Central Metabolism	Pentose phosphate pathway	6-phosphogluconolactonase_(EC_3.1.1.31),_eukaryotic_type	6-phosphogluconolactonase (EC 3.1.1.31), eukaryotic type	active	fig|665954.47.peg.3987	6-phosphogluconolactonase (EC 3.1.1.31), eukaryotic type	665954	Bacteroides ovatus 3_8_47FAA HM-222
ENERGY	Energy and Precursor Metabolites Generation	Central Metabolism	Pentose phosphate pathway	6-phosphogluconate_dehydrogenase,_decarboxylating_(EC_1.1.1.44)	6-phosphogluconate dehydrogenase, decarboxylating (EC 1.1.1.44)	active	fig|665954.47.peg.3989	6-phosphogluconate dehydrogenase, decarboxylating (EC 1.1.1.44)	665954	Bacteroides ovatus 3_8_47FAA HM-222
ENERGY	Energy and Precursor Metabolites Generation	Central Metabolism	Pentose phosphate pathway	Ribose-5-phosphate_isomerase_A_(EC_5.3.1.6)	Ribose-5-phosphate isomerase A (EC 5.3.1.6)	active	fig|665954.47.peg.4370	Ribose-5-phosphate isomerase A (EC 5.3.1.6)	665954	Bacteroides ovatus 3_8_47FAA HM-222
ENERGY	Energy and Precursor Metabolites Generation	Central Metabolism	Pentose phosphate pathway	Ribulose-phosphate_3-epimerase_(EC_5.1.3.1)	Ribulose-phosphate 3-epimerase (EC 5.1.3.1)	active	fig|665954.47.peg.3199	Ribulose-phosphate 3-epimerase (EC 5.1.3.1)	665954	Bacteroides ovatus 3_8_47FAA HM-222
METABOLISM	Amino Acids and Derivatives	Histidine Metabolism	Histidine Biosynthesis -- gjo	Imidazole_glycerol_phosphate_synthase_cyclase_subunit	Imidazole glycerol phosphate synthase cyclase subunit	active	fig|665954.47.peg.1807	Imidazole glycerol phosphate synthase cyclase subunit	665954	Bacteroides ovatus 3_8_47FAA HM-222
METABOLISM	Amino Acids and Derivatives	Histidine Metabolism	Histidine Biosynthesis -- gjo	Histidinol-phosphate_aminotransferase_(EC_2.6.1.9)	Histidinol-phosphate aminotransferase (EC 2.6.1.9)	active	fig|665954.47.peg.3608	Histidinol-phosphate aminotransferase (EC 2.6.1.9)	665954	Bacteroides ovatus 3_8_47FAA HM-222
METABOLISM	Amino Acids and Derivatives	Histidine Metabolism	Histidine Biosynthesis -- gjo	Imidazoleglycerol-phosphate_dehydratase_(EC_4.2.1.19)	Imidazoleglycerol-phosphate dehydratase (EC 4.2.1.19)	active	fig|665954.47.peg.3609	Histidinol-phosphatase (EC 3.1.3.15) / Imidazoleglycerol-phosphate dehydratase (EC 4.2.1.19)	665954	Bacteroides ovatus 3_8_47FAA HM-222
METABOLISM	Amino Acids and Derivatives	Histidine Metabolism	Histidine Biosynthesis -- gjo	Histidinol-phosphatase_(EC_3.1.3.15)	Histidinol-phosphatase (EC 3.1.3.15)	active	fig|665954.47.peg.3609	Histidinol-phosphatase (EC 3.1.3.15) / Imidazoleglycerol-phosphate dehydratase (EC 4.2.1.19)	665954	Bacteroides ovatus 3_8_47FAA HM-222
METABOLISM	Amino Acids and Derivatives	Histidine Metabolism	Histidine Biosynthesis -- gjo	Adenylosuccinate_synthetase_(EC_6.3.4.4)	Adenylosuccinate synthetase (EC 6.3.4.4)	active	fig|665954.47.peg.4743	Adenylosuccinate synthetase (EC 6.3.4.4)	665954	Bacteroides ovatus 3_8_47FAA HM-222
METABOLISM	Amino Acids and Derivatives	Histidine Metabolism	Histidine Biosynthesis -- gjo	Phosphoribosyl-ATP_pyrophosphatase_(EC_3.6.1.31)	Phosphoribosyl-ATP pyrophosphatase (EC 3.6.1.31)	active	fig|665954.47.peg.1806	Phosphoribosyl-AMP cyclohydrolase (EC 3.5.4.19) / Phosphoribosyl-ATP pyrophosphatase (EC 3.6.1.31)	665954	Bacteroides ovatus 3_8_47FAA HM-222
METABOLISM	Amino Acids and Derivatives	Histidine Metabolism	Histidine Biosynthesis -- gjo	Phosphoribosylformimino-5-aminoimidazole_carboxamide_ribotide_isomerase_(EC_5.3.1.16)	Phosphoribosylformimino-5-aminoimidazole carboxamide ribotide isomerase (EC 5.3.1.16)	active	fig|665954.47.peg.1808	Phosphoribosylformimino-5-aminoimidazole carboxamide ribotide isomerase (EC 5.3.1.16)	665954	Bacteroides ovatus 3_8_47FAA HM-222
METABOLISM	Amino Acids and Derivatives	Histidine Metabolism	Histidine Biosynthesis -- gjo	Imidazole_glycerol_phosphate_synthase_amidotransferase_subunit_HisH	Imidazole glycerol phosphate synthase amidotransferase subunit HisH	active	fig|665954.47.peg.1809	Imidazole glycerol phosphate synthase amidotransferase subunit HisH	665954	Bacteroides ovatus 3_8_47FAA HM-222
METABOLISM	Amino Acids and Derivatives	Histidine Metabolism	Histidine Biosynthesis -- gjo	ATP_phosphoribosyltransferase_(EC_2.4.2.17)_=>_HisGl	ATP phosphoribosyltransferase (EC 2.4.2.17) => HisGl	active	fig|665954.47.peg.3606	ATP phosphoribosyltransferase (EC 2.4.2.17) => HisGl	665954	Bacteroides ovatus 3_8_47FAA HM-222
METABOLISM	Amino Acids and Derivatives	Histidine Metabolism	Histidine Biosynthesis -- gjo	Phosphoribosyl-AMP_cyclohydrolase_(EC_3.5.4.19)	Phosphoribosyl-AMP cyclohydrolase (EC 3.5.4.19)	active	fig|665954.47.peg.1806	Phosphoribosyl-AMP cyclohydrolase (EC 3.5.4.19) / Phosphoribosyl-ATP pyrophosphatase (EC 3.6.1.31)	665954	Bacteroides ovatus 3_8_47FAA HM-222
METABOLISM	Amino Acids and Derivatives	Histidine Metabolism	Histidine Biosynthesis -- gjo	Histidinol_dehydrogenase_(EC_1.1.1.23)	Histidinol dehydrogenase (EC 1.1.1.23)	active	fig|665954.47.peg.3607	Histidinol dehydrogenase (EC 1.1.1.23)	665954	Bacteroides ovatus 3_8_47FAA HM-222
METABOLISM	Nucleosides and Nucleotides	Purines	GMP synthase	GMP_synthase_[glutamine-hydrolyzing],_ATP_pyrophosphatase_subunit_(EC_6.3.5.2)	GMP synthase [glutamine-hydrolyzing], ATP pyrophosphatase subunit (EC 6.3.5.2)	active	fig|665954.47.peg.2394	GMP synthase [glutamine-hydrolyzing], amidotransferase subunit (EC 6.3.5.2) / GMP synthase [glutamine-hydrolyzing], ATP pyrophosphatase subunit (EC 6.3.5.2)	665954	Bacteroides ovatus 3_8_47FAA HM-222
METABOLISM	Nucleosides and Nucleotides	Purines	GMP synthase	GMP_synthase_[glutamine-hydrolyzing],_ATP_pyrophosphatase_subunit_(EC_6.3.5.2)	GMP synthase [glutamine-hydrolyzing], ATP pyrophosphatase subunit (EC 6.3.5.2)	active	fig|665954.47.peg.4024	GMP synthase [glutamine-hydrolyzing], amidotransferase subunit (EC 6.3.5.2) / GMP synthase [glutamine-hydrolyzing], ATP pyrophosphatase subunit (EC 6.3.5.2)	665954	Bacteroides ovatus 3_8_47FAA HM-222
METABOLISM	Nucleosides and Nucleotides	Purines	GMP synthase	GMP_synthase_[glutamine-hydrolyzing],_amidotransferase_subunit_(EC_6.3.5.2)	GMP synthase [glutamine-hydrolyzing], amidotransferase subunit (EC 6.3.5.2)	active	fig|665954.47.peg.2394	GMP synthase [glutamine-hydrolyzing], amidotransferase subunit (EC 6.3.5.2) / GMP synthase [glutamine-hydrolyzing], ATP pyrophosphatase subunit (EC 6.3.5.2)	665954	Bacteroides ovatus 3_8_47FAA HM-222
METABOLISM	Nucleosides and Nucleotides	Purines	GMP synthase	GMP_synthase_[glutamine-hydrolyzing],_amidotransferase_subunit_(EC_6.3.5.2)	GMP synthase [glutamine-hydrolyzing], amidotransferase subunit (EC 6.3.5.2)	active	fig|665954.47.peg.4024	GMP synthase [glutamine-hydrolyzing], amidotransferase subunit (EC 6.3.5.2) / GMP synthase [glutamine-hydrolyzing], ATP pyrophosphatase subunit (EC 6.3.5.2)	665954	Bacteroides ovatus 3_8_47FAA HM-222
MISCELLANEOUS	Miscellaneous		Carbonic anhydrase	Carbonic_anhydrase,_beta_class_(EC_4.2.1.1)	Carbonic anhydrase, beta class (EC 4.2.1.1)	active	fig|665954.47.peg.2218	Carbonic anhydrase, beta class (EC 4.2.1.1)	665954	Bacteroides ovatus 3_8_47FAA HM-222
MISCELLANEOUS	Miscellaneous		Carbonic anhydrase	Carbonic_anhydrase,_gamma_class_(EC_4.2.1.1)	Carbonic anhydrase, gamma class (EC 4.2.1.1)	active	fig|665954.47.peg.5167	Carbonic anhydrase, gamma class (EC 4.2.1.1)	665954	Bacteroides ovatus 3_8_47FAA HM-222
MISCELLANEOUS	Miscellaneous		Carbonic anhydrase	Sulfate_permease	Sulfate permease	active	fig|665954.47.peg.457	Sulfate permease	665954	Bacteroides ovatus 3_8_47FAA HM-222
RNA PROCESSING	RNA Processing	RNA processing and modification	Threonylcarbamoyladenosine	tRNA_threonylcarbamoyladenosine_biosynthesis_protein_TsaE	tRNA threonylcarbamoyladenosine biosynthesis protein TsaE	active	fig|665954.47.peg.4173	tRNA threonylcarbamoyladenosine biosynthesis protein TsaE	665954	Bacteroides ovatus 3_8_47FAA HM-222
RNA PROCESSING	RNA Processing	RNA processing and modification	Threonylcarbamoyladenosine	tRNA_threonylcarbamoyladenosine_biosynthesis_protein_TsaB	tRNA threonylcarbamoyladenosine biosynthesis protein TsaB	active	fig|665954.47.peg.4448	tRNA threonylcarbamoyladenosine biosynthesis protein TsaB	665954	Bacteroides ovatus 3_8_47FAA HM-222
RNA PROCESSING	RNA Processing	RNA processing and modification	Threonylcarbamoyladenosine	Threonylcarbamoyl-AMP_synthase_(EC_2.7.7.87)	Threonylcarbamoyl-AMP synthase (EC 2.7.7.87)	active	fig|665954.47.peg.3202	Threonylcarbamoyl-AMP synthase (EC 2.7.7.87)	665954	Bacteroides ovatus 3_8_47FAA HM-222
RNA PROCESSING	RNA Processing	RNA processing and modification	Threonylcarbamoyladenosine	N(6)-L-threonylcarbamoyladenine_synthase_(EC_2.3.1.234)	N(6)-L-threonylcarbamoyladenine synthase (EC 2.3.1.234)	active	fig|665954.47.peg.3698	N(6)-L-threonylcarbamoyladenine synthase (EC 2.3.1.234)	665954	Bacteroides ovatus 3_8_47FAA HM-222
RNA PROCESSING	RNA Processing	RNA processing and modification	RNA pseudouridine synthases	tRNA_pseudouridine(55)_synthase_(EC_5.4.99.25)	tRNA pseudouridine(55) synthase (EC 5.4.99.25)	active	fig|665954.47.peg.491	tRNA pseudouridine(55) synthase (EC 5.4.99.25)	665954	Bacteroides ovatus 3_8_47FAA HM-222
RNA PROCESSING	RNA Processing	RNA processing and modification	RNA pseudouridine synthases	RNA_pseudouridylate_synthase,_group_1	RNA pseudouridylate synthase, group 1	active	fig|665954.47.peg.2734	RNA pseudouridylate synthase, group 1	665954	Bacteroides ovatus 3_8_47FAA HM-222
RNA PROCESSING	RNA Processing	RNA processing and modification	RNA pseudouridine synthases	LSU_rRNA_pseudouridine(2605)_synthase_(EC_5.4.99.22)	LSU rRNA pseudouridine(2605) synthase (EC 5.4.99.22)	active	fig|665954.47.peg.3302	LSU rRNA pseudouridine(2605) synthase (EC 5.4.99.22)	665954	Bacteroides ovatus 3_8_47FAA HM-222
RNA PROCESSING	RNA Processing	RNA processing and modification	RNA pseudouridine synthases	RNA_pseudouridylate_synthase_BT0642	RNA pseudouridylate synthase BT0642	active	fig|665954.47.peg.1213	RNA pseudouridylate synthase BT0642	665954	Bacteroides ovatus 3_8_47FAA HM-222
RNA PROCESSING	RNA Processing	RNA processing and modification	RNA pseudouridine synthases	tRNA_pseudouridine(38-40)_synthase_(EC_5.4.99.12)	tRNA pseudouridine(38-40) synthase (EC 5.4.99.12)	active	fig|665954.47.peg.2374	tRNA pseudouridine(38-40) synthase (EC 5.4.99.12)	665954	Bacteroides ovatus 3_8_47FAA HM-222
RNA PROCESSING	RNA Processing	RNA processing and modification	RNA pseudouridine synthases	LSU_rRNA_pseudouridine(1911/1915/1917)_synthase_(EC_5.4.99.23)	LSU rRNA pseudouridine(1911/1915/1917) synthase (EC 5.4.99.23)	active	fig|665954.47.peg.2816	LSU rRNA pseudouridine(1911/1915/1917) synthase (EC 5.4.99.23)	665954	Bacteroides ovatus 3_8_47FAA HM-222
DNA PROCESSING	DNA Processing		Type I restriction-modification systems	Type_I_restriction-modification_system,_specificity_subunit_S	Type I restriction-modification system, specificity subunit S	active	fig|665954.47.peg.2655	Type I restriction-modification system, specificity subunit S	665954	Bacteroides ovatus 3_8_47FAA HM-222
DNA PROCESSING	DNA Processing		Type I restriction-modification systems	Type_I_restriction-modification_system,_specificity_subunit_S	Type I restriction-modification system, specificity subunit S	active	fig|665954.47.peg.2657	Type I restriction-modification system, specificity subunit S	665954	Bacteroides ovatus 3_8_47FAA HM-222
DNA PROCESSING	DNA Processing		Type I restriction-modification systems	Type_I_restriction-modification_system,_DNA-methyltransferase_subunit_M_(EC_2.1.1.72)	Type I restriction-modification system, DNA-methyltransferase subunit M (EC 2.1.1.72)	active	fig|665954.47.peg.2679	Type I restriction-modification system, DNA-methyltransferase subunit M (EC 2.1.1.72)	665954	Bacteroides ovatus 3_8_47FAA HM-222
DNA PROCESSING	DNA Processing		Type I restriction-modification systems	Type_I_restriction-modification_system,_restriction_subunit_R_(EC_3.1.21.3)	Type I restriction-modification system, restriction subunit R (EC 3.1.21.3)	active	fig|665954.47.peg.2651	Type I restriction-modification system, restriction subunit R (EC 3.1.21.3)	665954	Bacteroides ovatus 3_8_47FAA HM-222
DNA PROCESSING	DNA Processing		Type I restriction-modification systems	Type_I_restriction-modification_system,_specificity_subunit_S	Type I restriction-modification system, specificity subunit S	active	fig|665954.47.peg.2653	Type I restriction-modification system, specificity subunit S	665954	Bacteroides ovatus 3_8_47FAA HM-222
DNA PROCESSING	DNA Processing		Type I restriction-modification systems	Type_I_restriction-modification_system,_DNA-methyltransferase_subunit_M_(EC_2.1.1.72)	Type I restriction-modification system, DNA-methyltransferase subunit M (EC 2.1.1.72)	active	fig|665954.47.peg.2659	Type I restriction-modification system, DNA-methyltransferase subunit M (EC 2.1.1.72)	665954	Bacteroides ovatus 3_8_47FAA HM-222
DNA PROCESSING	DNA Processing		Type I restriction-modification systems	Type_I_restriction-modification_system,_specificity_subunit_S	Type I restriction-modification system, specificity subunit S	active	fig|665954.47.peg.2676	Type I restriction-modification system, specificity subunit S	665954	Bacteroides ovatus 3_8_47FAA HM-222
DNA PROCESSING	DNA Processing		Type I restriction-modification systems	Type_I_restriction-modification_system,_specificity_subunit_S	Type I restriction-modification system, specificity subunit S	active	fig|665954.47.peg.2677	Type I restriction-modification system, specificity subunit S	665954	Bacteroides ovatus 3_8_47FAA HM-222
DNA PROCESSING	DNA Processing		Type I restriction-modification systems	Type_I_restriction-modification_system,_restriction_subunit_R_(EC_3.1.21.3)	Type I restriction-modification system, restriction subunit R (EC 3.1.21.3)	active	fig|665954.47.peg.2681	Type I restriction-modification system, restriction subunit R (EC 3.1.21.3)	665954	Bacteroides ovatus 3_8_47FAA HM-222
ENERGY	Energy and Precursor Metabolites Generation	Central Metabolism	Glycolysis and Gluconeogenesis	Pyruvate_kinase_(EC_2.7.1.40)	Pyruvate kinase (EC 2.7.1.40)	active	fig|665954.47.peg.157	Pyruvate kinase (EC 2.7.1.40)	665954	Bacteroides ovatus 3_8_47FAA HM-222
ENERGY	Energy and Precursor Metabolites Generation	Central Metabolism	Glycolysis and Gluconeogenesis	NAD-dependent_glyceraldehyde-3-phosphate_dehydrogenase_(EC_1.2.1.12)	NAD-dependent glyceraldehyde-3-phosphate dehydrogenase (EC 1.2.1.12)	active	fig|665954.47.peg.2392	NAD-dependent glyceraldehyde-3-phosphate dehydrogenase (EC 1.2.1.12)	665954	Bacteroides ovatus 3_8_47FAA HM-222
ENERGY	Energy and Precursor Metabolites Generation	Central Metabolism	Glycolysis and Gluconeogenesis	Enolase_(EC_4.2.1.11)	Enolase (EC 4.2.1.11)	active	fig|665954.47.peg.3343	Enolase (EC 4.2.1.11)	665954	Bacteroides ovatus 3_8_47FAA HM-222
ENERGY	Energy and Precursor Metabolites Generation	Central Metabolism	Glycolysis and Gluconeogenesis	Fructose-bisphosphate_aldolase_class_I_(EC_4.1.2.13)	Fructose-bisphosphate aldolase class I (EC 4.1.2.13)	active	fig|665954.47.peg.4094	Fructose-bisphosphate aldolase class I (EC 4.1.2.13)	665954	Bacteroides ovatus 3_8_47FAA HM-222
ENERGY	Energy and Precursor Metabolites Generation	Central Metabolism	Glycolysis and Gluconeogenesis	2,3-bisphosphoglycerate-independent_phosphoglycerate_mutase_(EC_5.4.2.12)	2,3-bisphosphoglycerate-independent phosphoglycerate mutase (EC 5.4.2.12)	active	fig|665954.47.peg.4958	2,3-bisphosphoglycerate-independent phosphoglycerate mutase (EC 5.4.2.12)	665954	Bacteroides ovatus 3_8_47FAA HM-222
ENERGY	Energy and Precursor Metabolites Generation	Central Metabolism	Glycolysis and Gluconeogenesis	Phosphoglycerate_kinase_(EC_2.7.2.3)	Phosphoglycerate kinase (EC 2.7.2.3)	active	fig|665954.47.peg.2206	Phosphoglycerate kinase (EC 2.7.2.3)	665954	Bacteroides ovatus 3_8_47FAA HM-222
ENERGY	Energy and Precursor Metabolites Generation	Central Metabolism	Glycolysis and Gluconeogenesis	6-phosphofructokinase_(EC_2.7.1.11)	6-phosphofructokinase (EC 2.7.1.11)	active	fig|665954.47.peg.4090	6-phosphofructokinase (EC 2.7.1.11)	665954	Bacteroides ovatus 3_8_47FAA HM-222
ENERGY	Energy and Precursor Metabolites Generation	Central Metabolism	Glycolysis and Gluconeogenesis	Phosphoglycerate_mutase_(EC_5.4.2.11)	Phosphoglycerate mutase (EC 5.4.2.11)	active	fig|665954.47.peg.4093	Phosphoglycerate mutase (EC 5.4.2.11)	665954	Bacteroides ovatus 3_8_47FAA HM-222
ENERGY	Energy and Precursor Metabolites Generation	Central Metabolism	Glycolysis and Gluconeogenesis	Glucose-6-phosphate_isomerase_(EC_5.3.1.9)	Glucose-6-phosphate isomerase (EC 5.3.1.9)	active	fig|665954.47.peg.4246	Glucose-6-phosphate isomerase (EC 5.3.1.9)	665954	Bacteroides ovatus 3_8_47FAA HM-222
ENERGY	Energy and Precursor Metabolites Generation	Central Metabolism	Glycolysis and Gluconeogenesis	Hexokinase_(EC_2.7.1.1)	Hexokinase (EC 2.7.1.1)	active	fig|665954.47.peg.4636	Hexokinase (EC 2.7.1.1)	665954	Bacteroides ovatus 3_8_47FAA HM-222
ENERGY	Energy and Precursor Metabolites Generation	Central Metabolism	Glycolysis and Gluconeogenesis	Pyruvate,phosphate_dikinase_(EC_2.7.9.1)	Pyruvate,phosphate dikinase (EC 2.7.9.1)	active	fig|665954.47.peg.1211	Pyruvate,phosphate dikinase (EC 2.7.9.1)	665954	Bacteroides ovatus 3_8_47FAA HM-222
ENERGY	Energy and Precursor Metabolites Generation	Central Metabolism	Glycolysis and Gluconeogenesis	Fructose-bisphosphate_aldolase_class_I_(EC_4.1.2.13)	Fructose-bisphosphate aldolase class I (EC 4.1.2.13)	active	fig|665954.47.peg.2173	Fructose-bisphosphate aldolase class I (EC 4.1.2.13)	665954	Bacteroides ovatus 3_8_47FAA HM-222
ENERGY	Energy and Precursor Metabolites Generation	Central Metabolism	Glycolysis and Gluconeogenesis	Phosphoglycerate_mutase_(EC_5.4.2.11)	Phosphoglycerate mutase (EC 5.4.2.11)	active	fig|665954.47.peg.2174	Phosphoglycerate mutase (EC 5.4.2.11)	665954	Bacteroides ovatus 3_8_47FAA HM-222
ENERGY	Energy and Precursor Metabolites Generation	Central Metabolism	Glycolysis and Gluconeogenesis	Fructose-bisphosphate_aldolase_class_II_(EC_4.1.2.13)	Fructose-bisphosphate aldolase class II (EC 4.1.2.13)	active	fig|665954.47.peg.2228	Fructose-bisphosphate aldolase class II (EC 4.1.2.13)	665954	Bacteroides ovatus 3_8_47FAA HM-222
ENERGY	Energy and Precursor Metabolites Generation	Central Metabolism	Glycolysis and Gluconeogenesis	Triosephosphate_isomerase_(EC_5.3.1.1)	Triosephosphate isomerase (EC 5.3.1.1)	active	fig|665954.47.peg.3245	Triosephosphate isomerase (EC 5.3.1.1)	665954	Bacteroides ovatus 3_8_47FAA HM-222
ENERGY	Energy and Precursor Metabolites Generation	Central Metabolism	Glycolysis and Gluconeogenesis	Fructose-1,6-bisphosphatase,_Bacillus_type_(EC_3.1.3.11)	Fructose-1,6-bisphosphatase, Bacillus type (EC 3.1.3.11)	active	fig|665954.47.peg.3996	Fructose-1,6-bisphosphatase, Bacillus type (EC 3.1.3.11)	665954	Bacteroides ovatus 3_8_47FAA HM-222
ENERGY	Energy and Precursor Metabolites Generation	Central Metabolism	Glycolysis and Gluconeogenesis	6-phosphofructokinase_(EC_2.7.1.11)	6-phosphofructokinase (EC 2.7.1.11)	active	fig|665954.47.peg.4331	6-phosphofructokinase (EC 2.7.1.11)	665954	Bacteroides ovatus 3_8_47FAA HM-222
ENERGY	Energy and Precursor Metabolites Generation	Central Metabolism	Glycolysis and Gluconeogenesis	6-phosphofructokinase_(EC_2.7.1.11)	6-phosphofructokinase (EC 2.7.1.11)	active	fig|665954.47.peg.5030	6-phosphofructokinase (EC 2.7.1.11)	665954	Bacteroides ovatus 3_8_47FAA HM-222
ENERGY	Energy and Precursor Metabolites Generation	Central Metabolism	Glycolysis and Gluconeogenesis	Pyrophosphate-dependent_fructose_6-phosphate-1-kinase_(EC_2.7.1.90)	Pyrophosphate-dependent fructose 6-phosphate-1-kinase (EC 2.7.1.90)	active	fig|665954.47.peg.5219	Pyrophosphate-dependent fructose 6-phosphate-1-kinase (EC 2.7.1.90)	665954	Bacteroides ovatus 3_8_47FAA HM-222
CELLULAR PROCESSES	Cell Cycle, Cell Division and Death		Cell division cluster	UDP-N-acetylmuramoyl-tripeptide--D-alanyl-D-alanine_ligase_(EC_6.3.2.10)	UDP-N-acetylmuramoyl-tripeptide--D-alanyl-D-alanine ligase (EC 6.3.2.10)	likely	fig|665954.47.peg.2864	UDP-N-acetylmuramoyl-tripeptide--D-alanyl-D-alanine ligase (EC 6.3.2.10)	665954	Bacteroides ovatus 3_8_47FAA HM-222
CELLULAR PROCESSES	Cell Cycle, Cell Division and Death		Cell division cluster	UDP-N-acetylmuramoyl-tripeptide--D-alanyl-D-alanine_ligase_(EC_6.3.2.10)	UDP-N-acetylmuramoyl-tripeptide--D-alanyl-D-alanine ligase (EC 6.3.2.10)	likely	fig|665954.47.peg.3077	UDP-N-acetylmuramoyl-tripeptide--D-alanyl-D-alanine ligase (EC 6.3.2.10) / Alanine racemase (EC 5.1.1.1)	665954	Bacteroides ovatus 3_8_47FAA HM-222
CELLULAR PROCESSES	Cell Cycle, Cell Division and Death		Cell division cluster	16S_rRNA_(cytosine(1402)-N(4))-methyltransferase_(EC_2.1.1.199)	16S rRNA (cytosine(1402)-N(4))-methyltransferase (EC 2.1.1.199)	likely	fig|665954.47.peg.4923	16S rRNA (cytosine(1402)-N(4))-methyltransferase (EC 2.1.1.199)	665954	Bacteroides ovatus 3_8_47FAA HM-222
CELLULAR PROCESSES	Cell Cycle, Cell Division and Death		Cell division cluster	Cell_division_protein_FtsL	Cell division protein FtsL	likely	fig|665954.47.peg.4924	Cell division protein FtsL	665954	Bacteroides ovatus 3_8_47FAA HM-222
CELLULAR PROCESSES	Cell Cycle, Cell Division and Death		Cell division cluster	Cell_division_protein_FtsI_[Peptidoglycan_synthetase]_(EC_2.4.1.129)	Cell division protein FtsI [Peptidoglycan synthetase] (EC 2.4.1.129)	likely	fig|665954.47.peg.4925	Cell division protein FtsI [Peptidoglycan synthetase] (EC 2.4.1.129)	665954	Bacteroides ovatus 3_8_47FAA HM-222
CELLULAR PROCESSES	Cell Cycle, Cell Division and Death		Cell division cluster	Phospho-N-acetylmuramoyl-pentapeptide-transferase_(EC_2.7.8.13)	Phospho-N-acetylmuramoyl-pentapeptide-transferase (EC 2.7.8.13)	likely	fig|665954.47.peg.4927	Phospho-N-acetylmuramoyl-pentapeptide-transferase (EC 2.7.8.13)	665954	Bacteroides ovatus 3_8_47FAA HM-222
CELLULAR PROCESSES	Cell Cycle, Cell Division and Death		Cell division cluster	UDP-N-acetylmuramoyl-L-alanine--D-glutamate_ligase_(EC_6.3.2.9)	UDP-N-acetylmuramoyl-L-alanine--D-glutamate ligase (EC 6.3.2.9)	likely	fig|665954.47.peg.4928	UDP-N-acetylmuramoyl-L-alanine--D-glutamate ligase (EC 6.3.2.9)	665954	Bacteroides ovatus 3_8_47FAA HM-222
CELLULAR PROCESSES	Cell Cycle, Cell Division and Death		Cell division cluster	UDP-N-acetylglucosamine--N-acetylmuramyl-(pentapeptide)_pyrophosphoryl-undecaprenol_N-acetylglucosamine_transferase_(EC_2.4.1.227)	UDP-N-acetylglucosamine--N-acetylmuramyl-(pentapeptide) pyrophosphoryl-undecaprenol N-acetylglucosamine transferase (EC 2.4.1.227)	likely	fig|665954.47.peg.4930	UDP-N-acetylglucosamine--N-acetylmuramyl-(pentapeptide) pyrophosphoryl-undecaprenol N-acetylglucosamine transferase (EC 2.4.1.227)	665954	Bacteroides ovatus 3_8_47FAA HM-222
CELLULAR PROCESSES	Cell Cycle, Cell Division and Death		Cell division cluster	Cell_division_protein_FtsA	Cell division protein FtsA	likely	fig|665954.47.peg.4933	Cell division protein FtsA	665954	Bacteroides ovatus 3_8_47FAA HM-222
CELLULAR PROCESSES	Cell Cycle, Cell Division and Death		Cell division cluster	Cell_division_protein_FtsZ	Cell division protein FtsZ	likely	fig|665954.47.peg.4934	Cell division protein FtsZ	665954	Bacteroides ovatus 3_8_47FAA HM-222
CELLULAR PROCESSES	Cell Cycle, Cell Division and Death		Cell division cluster	Cell_division_inhibitor_SulA	Cell division inhibitor SulA	likely	fig|665954.47.peg.2614	Cell division inhibitor SulA	665954	Bacteroides ovatus 3_8_47FAA HM-222
CELLULAR PROCESSES	Cell Cycle, Cell Division and Death		Cell division cluster	Transcriptional_regulator_MraZ	Transcriptional regulator MraZ	likely	fig|665954.47.peg.4922	Transcriptional regulator MraZ	665954	Bacteroides ovatus 3_8_47FAA HM-222
CELLULAR PROCESSES	Cell Cycle, Cell Division and Death		Cell division cluster	UDP-N-acetylmuramoyl-dipeptide--2,6-diaminopimelate_ligase_(EC_6.3.2.13)	UDP-N-acetylmuramoyl-dipeptide--2,6-diaminopimelate ligase (EC 6.3.2.13)	likely	fig|665954.47.peg.4926	UDP-N-acetylmuramoyl-dipeptide--2,6-diaminopimelate ligase (EC 6.3.2.13)	665954	Bacteroides ovatus 3_8_47FAA HM-222
CELLULAR PROCESSES	Cell Cycle, Cell Division and Death		Cell division cluster	Peptidoglycan_glycosyltransferase_FtsW_(EC_2.4.1.129)	Peptidoglycan glycosyltransferase FtsW (EC 2.4.1.129)	likely	fig|665954.47.peg.4929	Peptidoglycan glycosyltransferase FtsW (EC 2.4.1.129)	665954	Bacteroides ovatus 3_8_47FAA HM-222
CELLULAR PROCESSES	Cell Cycle, Cell Division and Death		Cell division cluster	Pyridoxal_phosphate-containing_protein_YggS	Pyridoxal phosphate-containing protein YggS	likely	fig|665954.47.peg.1562	Pyridoxal phosphate-containing protein YggS	665954	Bacteroides ovatus 3_8_47FAA HM-222
CELLULAR PROCESSES	Cell Cycle, Cell Division and Death		Cell division cluster	FIG00003370:_Multicopper_polyphenol_oxidase	FIG00003370: Multicopper polyphenol oxidase	likely	fig|665954.47.peg.2507	FIG00003370: Multicopper polyphenol oxidase	665954	Bacteroides ovatus 3_8_47FAA HM-222
CELLULAR PROCESSES	Cell Cycle, Cell Division and Death		Cell division cluster	UDP-N-acetylmuramate--L-alanine_ligase_(EC_6.3.2.8)	UDP-N-acetylmuramate--L-alanine ligase (EC 6.3.2.8)	likely	fig|665954.47.peg.4931	UDP-N-acetylmuramate--L-alanine ligase (EC 6.3.2.8)	665954	Bacteroides ovatus 3_8_47FAA HM-222
CELLULAR PROCESSES	Cell Cycle, Cell Division and Death		Cell division cluster	Cell_division_protein_FtsQ	Cell division protein FtsQ	likely	fig|665954.47.peg.4932	Cell division protein FtsQ	665954	Bacteroides ovatus 3_8_47FAA HM-222
REGULATION AND CELL SIGNALING	Regulation and Cell signaling		Stringent Response, (p)ppGpp metabolism	D-aminoacyl-tRNA_deacylase_(EC_3.1.1.96)	D-aminoacyl-tRNA deacylase (EC 3.1.1.96)	active	fig|665954.47.peg.568	D-aminoacyl-tRNA deacylase (EC 3.1.1.96)	665954	Bacteroides ovatus 3_8_47FAA HM-222
REGULATION AND CELL SIGNALING	Regulation and Cell signaling		Stringent Response, (p)ppGpp metabolism	GTP_pyrophosphokinase_(EC_2.7.6.5),_(p)ppGpp_synthetase_II	GTP pyrophosphokinase (EC 2.7.6.5), (p)ppGpp synthetase II	active	fig|665954.47.peg.3153	Guanosine-3',5'-bis(diphosphate) 3'-pyrophosphohydrolase (EC 3.1.7.2) / GTP pyrophosphokinase (EC 2.7.6.5), (p)ppGpp synthetase II	665954	Bacteroides ovatus 3_8_47FAA HM-222
REGULATION AND CELL SIGNALING	Regulation and Cell signaling		Stringent Response, (p)ppGpp metabolism	Inactive_(p)ppGpp_3'-pyrophosphohydrolase_domain	Inactive (p)ppGpp 3'-pyrophosphohydrolase domain	active	fig|665954.47.peg.1101	Inactive (p)ppGpp 3'-pyrophosphohydrolase domain / GTP pyrophosphokinase (EC 2.7.6.5), (p)ppGpp synthetase I	665954	Bacteroides ovatus 3_8_47FAA HM-222
REGULATION AND CELL SIGNALING	Regulation and Cell signaling		Stringent Response, (p)ppGpp metabolism	GTP_pyrophosphokinase_(EC_2.7.6.5),_(p)ppGpp_synthetase_I	GTP pyrophosphokinase (EC 2.7.6.5), (p)ppGpp synthetase I	active	fig|665954.47.peg.1101	Inactive (p)ppGpp 3'-pyrophosphohydrolase domain / GTP pyrophosphokinase (EC 2.7.6.5), (p)ppGpp synthetase I	665954	Bacteroides ovatus 3_8_47FAA HM-222
REGULATION AND CELL SIGNALING	Regulation and Cell signaling		Stringent Response, (p)ppGpp metabolism	Guanosine-3',5'-bis(diphosphate)_3'-pyrophosphohydrolase_(EC_3.1.7.2)	Guanosine-3',5'-bis(diphosphate) 3'-pyrophosphohydrolase (EC 3.1.7.2)	active	fig|665954.47.peg.3153	Guanosine-3',5'-bis(diphosphate) 3'-pyrophosphohydrolase (EC 3.1.7.2) / GTP pyrophosphokinase (EC 2.7.6.5), (p)ppGpp synthetase II	665954	Bacteroides ovatus 3_8_47FAA HM-222
RNA PROCESSING	RNA Processing	RNA processing and modification	Queuosine and archaeosine	Queuine_tRNA-ribosyltransferase_(EC_2.4.2.29)	Queuine tRNA-ribosyltransferase (EC 2.4.2.29)	active	fig|665954.47.peg.758	Queuine tRNA-ribosyltransferase (EC 2.4.2.29)	665954	Bacteroides ovatus 3_8_47FAA HM-222
RNA PROCESSING	RNA Processing	RNA processing and modification	Queuosine and archaeosine	7-cyano-7-deazaguanine_synthase_(EC_6.3.4.20)	7-cyano-7-deazaguanine synthase (EC 6.3.4.20)	active	fig|665954.47.peg.2046	7-cyano-7-deazaguanine synthase (EC 6.3.4.20)	665954	Bacteroides ovatus 3_8_47FAA HM-222
RNA PROCESSING	RNA Processing	RNA processing and modification	Queuosine and archaeosine	7-carboxy-7-deazaguanine_synthase_(EC_4.3.99.3)	7-carboxy-7-deazaguanine synthase (EC 4.3.99.3)	active	fig|665954.47.peg.2583	7-carboxy-7-deazaguanine synthase (EC 4.3.99.3)	665954	Bacteroides ovatus 3_8_47FAA HM-222
RNA PROCESSING	RNA Processing	RNA processing and modification	Queuosine and archaeosine	S-adenosylmethionine:tRNA_ribosyltransferase-isomerase_(EC_2.4.99.17)	S-adenosylmethionine:tRNA ribosyltransferase-isomerase (EC 2.4.99.17)	active	fig|665954.47.peg.3177	S-adenosylmethionine:tRNA ribosyltransferase-isomerase (EC 2.4.99.17)	665954	Bacteroides ovatus 3_8_47FAA HM-222
RNA PROCESSING	RNA Processing	RNA processing and modification	Queuosine and archaeosine	Epoxyqueuosine_reductase_(EC_1.17.99.6)_QueH	Epoxyqueuosine reductase (EC 1.17.99.6) QueH	active	fig|665954.47.peg.4811	Epoxyqueuosine reductase (EC 1.17.99.6) QueH	665954	Bacteroides ovatus 3_8_47FAA HM-222
RNA PROCESSING	RNA Processing	RNA processing and modification	Queuosine and archaeosine	S-adenosylmethionine:tRNA_ribosyltransferase-isomerase_(EC_2.4.99.17)	S-adenosylmethionine:tRNA ribosyltransferase-isomerase (EC 2.4.99.17)	active	fig|665954.47.peg.492	S-adenosylmethionine:tRNA ribosyltransferase-isomerase (EC 2.4.99.17)	665954	Bacteroides ovatus 3_8_47FAA HM-222
RNA PROCESSING	RNA Processing	RNA processing and modification	Queuosine and archaeosine	NADPH-dependent_7-cyano-7-deazaguanine_reductase_(EC_1.7.1.13)	NADPH-dependent 7-cyano-7-deazaguanine reductase (EC 1.7.1.13)	active	fig|665954.47.peg.2045	NADPH-dependent 7-cyano-7-deazaguanine reductase (EC 1.7.1.13)	665954	Bacteroides ovatus 3_8_47FAA HM-222
RNA PROCESSING	RNA Processing	RNA processing and modification	Queuosine and archaeosine	6-carboxy-5,6,7,8-tetrahydropterin_synthase_(EC_4.1.2.50)	6-carboxy-5,6,7,8-tetrahydropterin synthase (EC 4.1.2.50)	active	fig|665954.47.peg.2582	6-carboxy-5,6,7,8-tetrahydropterin synthase (EC 4.1.2.50)	665954	Bacteroides ovatus 3_8_47FAA HM-222
METABOLISM	Amino Acids and Derivatives	Lysine, threonine, methionine, and cysteine	Cysteine synthesis	Serine_acetyltransferase_(EC_2.3.1.30)	Serine acetyltransferase (EC 2.3.1.30)	active	fig|665954.47.peg.558	Serine acetyltransferase (EC 2.3.1.30)	665954	Bacteroides ovatus 3_8_47FAA HM-222
METABOLISM	Amino Acids and Derivatives	Lysine, threonine, methionine, and cysteine	Cysteine synthesis	Serine_acetyltransferase_(EC_2.3.1.30)	Serine acetyltransferase (EC 2.3.1.30)	active	fig|665954.47.peg.1262	Serine acetyltransferase	665954	Bacteroides ovatus 3_8_47FAA HM-222
METABOLISM	Amino Acids and Derivatives	Lysine, threonine, methionine, and cysteine	Cysteine synthesis	3'(2'),5'-bisphosphate_nucleotidase_(EC_3.1.3.7)	3'(2'),5'-bisphosphate nucleotidase (EC 3.1.3.7)	active	fig|665954.47.peg.4833	3'(2'),5'-bisphosphate nucleotidase (EC 3.1.3.7)	665954	Bacteroides ovatus 3_8_47FAA HM-222
METABOLISM	Amino Acids and Derivatives	Lysine, threonine, methionine, and cysteine	Cysteine synthesis	Serine_acetyltransferase_(EC_2.3.1.30)	Serine acetyltransferase (EC 2.3.1.30)	active	fig|665954.47.peg.1028	Serine acetyltransferase	665954	Bacteroides ovatus 3_8_47FAA HM-222
METABOLISM	Amino Acids and Derivatives	Lysine, threonine, methionine, and cysteine	Cysteine synthesis	Serine_acetyltransferase_(EC_2.3.1.30)	Serine acetyltransferase (EC 2.3.1.30)	active	fig|665954.47.peg.1263	Serine acetyltransferase (EC 2.3.1.30)	665954	Bacteroides ovatus 3_8_47FAA HM-222
METABOLISM	Amino Acids and Derivatives	Lysine, threonine, methionine, and cysteine	Cysteine synthesis	Sulfate_adenylyltransferase_subunit_1_(EC_2.7.7.4)	Sulfate adenylyltransferase subunit 1 (EC 2.7.7.4)	active	fig|665954.47.peg.4829	Sulfate adenylyltransferase subunit 1 (EC 2.7.7.4)	665954	Bacteroides ovatus 3_8_47FAA HM-222
METABOLISM	Amino Acids and Derivatives	Lysine, threonine, methionine, and cysteine	Cysteine synthesis	Cysteine_synthase_(EC_2.5.1.47)	Cysteine synthase (EC 2.5.1.47)	active	fig|665954.47.peg.354	Cysteine synthase (EC 2.5.1.47)	665954	Bacteroides ovatus 3_8_47FAA HM-222
METABOLISM	Amino Acids and Derivatives	Lysine, threonine, methionine, and cysteine	Cysteine synthesis	Sulfate_permease	Sulfate permease	active	fig|665954.47.peg.457	Sulfate permease	665954	Bacteroides ovatus 3_8_47FAA HM-222
METABOLISM	Amino Acids and Derivatives	Lysine, threonine, methionine, and cysteine	Cysteine synthesis	Serine_acetyltransferase_(EC_2.3.1.30)	Serine acetyltransferase (EC 2.3.1.30)	active	fig|665954.47.peg.1331	Serine acetyltransferase (EC 2.3.1.30)	665954	Bacteroides ovatus 3_8_47FAA HM-222
METABOLISM	Amino Acids and Derivatives	Lysine, threonine, methionine, and cysteine	Cysteine synthesis	Cysteine_synthase_(EC_2.5.1.47)	Cysteine synthase (EC 2.5.1.47)	active	fig|665954.47.peg.4750	Cysteine synthase (EC 2.5.1.47)	665954	Bacteroides ovatus 3_8_47FAA HM-222
METABOLISM	Amino Acids and Derivatives	Lysine, threonine, methionine, and cysteine	Cysteine synthesis	Sulfate_adenylyltransferase_subunit_2_(EC_2.7.7.4)	Sulfate adenylyltransferase subunit 2 (EC 2.7.7.4)	active	fig|665954.47.peg.4830	Sulfate adenylyltransferase subunit 2 (EC 2.7.7.4)	665954	Bacteroides ovatus 3_8_47FAA HM-222
METABOLISM	Amino Acids and Derivatives	Lysine, threonine, methionine, and cysteine	Cysteine synthesis	Adenylylsulfate_kinase_(EC_2.7.1.25)	Adenylylsulfate kinase (EC 2.7.1.25)	active	fig|665954.47.peg.4831	Adenylylsulfate kinase (EC 2.7.1.25)	665954	Bacteroides ovatus 3_8_47FAA HM-222
MEMBRANE TRANSPORT	Membrane Transport	Cation transporters	Trk and Ktr potassium uptake systems	Trk_potassium_uptake_system_protein_TrkA	Trk potassium uptake system protein TrkA	active	fig|665954.47.peg.3080	Trk potassium uptake system protein TrkA	665954	Bacteroides ovatus 3_8_47FAA HM-222
MEMBRANE TRANSPORT	Membrane Transport	Cation transporters	Trk and Ktr potassium uptake systems	KtrAB_potassium_uptake_system,_integral_membrane_component_KtrB	KtrAB potassium uptake system, integral membrane component KtrB	active	fig|665954.47.peg.3417	KtrAB potassium uptake system, integral membrane component KtrB	665954	Bacteroides ovatus 3_8_47FAA HM-222
MEMBRANE TRANSPORT	Membrane Transport	Cation transporters	Trk and Ktr potassium uptake systems	KtrAB_potassium_uptake_system,_peripheral_membrane_component_KtrA	KtrAB potassium uptake system, peripheral membrane component KtrA	active	fig|665954.47.peg.3418	KtrAB potassium uptake system, peripheral membrane component KtrA	665954	Bacteroides ovatus 3_8_47FAA HM-222
MEMBRANE TRANSPORT	Membrane Transport	Cation transporters	Trk and Ktr potassium uptake systems	Trk_potassium_uptake_system_protein_TrkH	Trk potassium uptake system protein TrkH	active	fig|665954.47.peg.2621	Trk potassium uptake system protein TrkH	665954	Bacteroides ovatus 3_8_47FAA HM-222
MEMBRANE TRANSPORT	Membrane Transport	Cation transporters	Trk and Ktr potassium uptake systems	Trk_potassium_uptake_system_protein_TrkH	Trk potassium uptake system protein TrkH	active	fig|665954.47.peg.3081	Trk potassium uptake system protein TrkH	665954	Bacteroides ovatus 3_8_47FAA HM-222
RNA PROCESSING	RNA Processing	RNA processing and modification	5-methylaminomethyl-2-thiouridine	tRNA-5-carboxymethylaminomethyl-2-thiouridine(34)_synthesis_protein_MnmE	tRNA-5-carboxymethylaminomethyl-2-thiouridine(34) synthesis protein MnmE	likely	fig|665954.47.peg.2666	tRNA-5-carboxymethylaminomethyl-2-thiouridine(34) synthesis protein MnmE	665954	Bacteroides ovatus 3_8_47FAA HM-222
RNA PROCESSING	RNA Processing	RNA processing and modification	5-methylaminomethyl-2-thiouridine	tRNA-5-carboxymethylaminomethyl-2-thiouridine(34)_synthesis_protein_MnmG	tRNA-5-carboxymethylaminomethyl-2-thiouridine(34) synthesis protein MnmG	likely	fig|665954.47.peg.571	tRNA-5-carboxymethylaminomethyl-2-thiouridine(34) synthesis protein MnmG	665954	Bacteroides ovatus 3_8_47FAA HM-222
RNA PROCESSING	RNA Processing	RNA processing and modification	5-methylaminomethyl-2-thiouridine	tRNA-specific_2-thiouridylase_MnmA_(EC_2.8.1.13)	tRNA-specific 2-thiouridylase MnmA (EC 2.8.1.13)	likely	fig|665954.47.peg.5032	tRNA-specific 2-thiouridylase MnmA (EC 2.8.1.13)	665954	Bacteroides ovatus 3_8_47FAA HM-222
RNA PROCESSING	RNA Processing	RNA processing and modification	5-methylaminomethyl-2-thiouridine	tRNA_(5-methylaminomethyl-2-thiouridylate)-methyltransferase_(EC_2.1.1.61)	tRNA (5-methylaminomethyl-2-thiouridylate)-methyltransferase (EC 2.1.1.61)	likely	fig|665954.47.peg.551	tRNA (5-methylaminomethyl-2-thiouridylate)-methyltransferase (EC 2.1.1.61)	665954	Bacteroides ovatus 3_8_47FAA HM-222
RNA PROCESSING	RNA Processing	RNA processing and modification	5-methylaminomethyl-2-thiouridine	tRNA-specific_2-thiouridylase_MnmA_(EC_2.8.1.13)	tRNA-specific 2-thiouridylase MnmA (EC 2.8.1.13)	likely	fig|665954.47.peg.3278	tRNA-specific 2-thiouridylase MnmA (EC 2.8.1.13)	665954	Bacteroides ovatus 3_8_47FAA HM-222
RNA PROCESSING	RNA Processing	RNA processing and modification	5-methylaminomethyl-2-thiouridine	tRNA-specific_2-thiouridylase_MnmA_(EC_2.8.1.13)	tRNA-specific 2-thiouridylase MnmA (EC 2.8.1.13)	likely	fig|665954.47.peg.3565	tRNA-specific 2-thiouridylase MnmA (EC 2.8.1.13)	665954	Bacteroides ovatus 3_8_47FAA HM-222
PROTEIN PROCESSING	Protein Fate (folding, modification, targeting, degradation)	Protein degradation	Protein degradation	Dipeptidyl_carboxypeptidase_Dcp_(EC_3.4.15.5)	Dipeptidyl carboxypeptidase Dcp (EC 3.4.15.5)	active	fig|665954.47.peg.2391	Dipeptidyl carboxypeptidase Dcp (EC 3.4.15.5)	665954	Bacteroides ovatus 3_8_47FAA HM-222
PROTEIN PROCESSING	Protein Fate (folding, modification, targeting, degradation)	Protein degradation	Protein degradation	Dipeptidyl_carboxypeptidase_Dcp_(EC_3.4.15.5)	Dipeptidyl carboxypeptidase Dcp (EC 3.4.15.5)	active	fig|665954.47.peg.120	Dipeptidyl carboxypeptidase Dcp (EC 3.4.15.5)	665954	Bacteroides ovatus 3_8_47FAA HM-222
PROTEIN PROCESSING	Protein Fate (folding, modification, targeting, degradation)	Protein degradation	Protein degradation	Aminopeptidase_C_(EC_3.4.22.40)	Aminopeptidase C (EC 3.4.22.40)	active	fig|665954.47.peg.2534	Aminopeptidase C (EC 3.4.22.40)	665954	Bacteroides ovatus 3_8_47FAA HM-222
PROTEIN PROCESSING	Protein Fate (folding, modification, targeting, degradation)	Protein degradation	Protein degradation	Aminopeptidase_C_(EC_3.4.22.40)	Aminopeptidase C (EC 3.4.22.40)	active	fig|665954.47.peg.3929	Aminopeptidase C (EC 3.4.22.40)	665954	Bacteroides ovatus 3_8_47FAA HM-222
PROTEIN PROCESSING	Protein Fate (folding, modification, targeting, degradation)	Protein degradation	Protein degradation	Aminopeptidase_C_(EC_3.4.22.40)	Aminopeptidase C (EC 3.4.22.40)	active	fig|665954.47.peg.4687	Aminopeptidase C (EC 3.4.22.40)	665954	Bacteroides ovatus 3_8_47FAA HM-222
CELLULAR PROCESSES	Cell Cycle, Cell Division and Death	Programmed Cell Death and Toxin-antitoxin Systems	Toxin-Antitoxin system HigAB	Toxin_HigB	Toxin HigB	active	fig|665954.47.peg.546	Toxin HigB	665954	Bacteroides ovatus 3_8_47FAA HM-222
CELLULAR PROCESSES	Cell Cycle, Cell Division and Death	Programmed Cell Death and Toxin-antitoxin Systems	Toxin-Antitoxin system HigAB	Toxin_HigB	Toxin HigB	active	fig|665954.47.peg.3504	Toxin HigB	665954	Bacteroides ovatus 3_8_47FAA HM-222
CELLULAR PROCESSES	Cell Cycle, Cell Division and Death	Programmed Cell Death and Toxin-antitoxin Systems	Toxin-Antitoxin system HigAB	Antitoxin_HigA	Antitoxin HigA	active	fig|665954.47.peg.3505	Antitoxin HigA	665954	Bacteroides ovatus 3_8_47FAA HM-222
CELLULAR PROCESSES	Cell Cycle, Cell Division and Death	Programmed Cell Death and Toxin-antitoxin Systems	Toxin-Antitoxin system HigAB	Toxin_HigB	Toxin HigB	active	fig|665954.47.peg.4400	Toxin HigB / Protein kinase domain of HipA	665954	Bacteroides ovatus 3_8_47FAA HM-222
ENERGY	Energy and Precursor Metabolites Generation	Central Metabolism	Anaerobic module of TCA	Aconitate_hydratase_(EC_4.2.1.3)	Aconitate hydratase (EC 4.2.1.3)	active	fig|665954.47.peg.4321	Aconitate hydratase (EC 4.2.1.3)	665954	Bacteroides ovatus 3_8_47FAA HM-222
ENERGY	Energy and Precursor Metabolites Generation	Central Metabolism	Anaerobic module of TCA	Isocitrate_dehydrogenase_[NADP]_(EC_1.1.1.42)	Isocitrate dehydrogenase [NADP] (EC 1.1.1.42)	active	fig|665954.47.peg.4322	Isocitrate dehydrogenase [NADP] (EC 1.1.1.42)	665954	Bacteroides ovatus 3_8_47FAA HM-222
ENERGY	Energy and Precursor Metabolites Generation	Central Metabolism	Anaerobic module of TCA	Citrate_synthase_(si)_(EC_2.3.3.1)	Citrate synthase (si) (EC 2.3.3.1)	active	fig|665954.47.peg.4323	Citrate synthase (si) (EC 2.3.3.1)	665954	Bacteroides ovatus 3_8_47FAA HM-222
RNA PROCESSING	RNA Processing	RNA processing and modification	tRNA nucleotidyltransferase	CCA_tRNA_nucleotidyltransferase_(EC_2.7.7.72)	CCA tRNA nucleotidyltransferase (EC 2.7.7.72)	active	fig|665954.47.peg.4379	CCA tRNA nucleotidyltransferase (EC 2.7.7.72)	665954	Bacteroides ovatus 3_8_47FAA HM-222
DNA PROCESSING	DNA Processing	DNA repair	RecA and RecX	Regulatory_protein_RecX	Regulatory protein RecX	active	fig|665954.47.peg.2796	Regulatory protein RecX	665954	Bacteroides ovatus 3_8_47FAA HM-222
DNA PROCESSING	DNA Processing	DNA repair	RecA and RecX	RecA_protein	RecA protein	active	fig|665954.47.peg.3372	RecA protein	665954	Bacteroides ovatus 3_8_47FAA HM-222
RNA PROCESSING	RNA Processing	RNA processing and modification	tRNA thiolation	tRNA-(cytosine32)-2-thiocytidine_synthetase_TtcA	tRNA-(cytosine32)-2-thiocytidine synthetase TtcA	active	fig|665954.47.peg.2673	tRNA-(cytosine32)-2-thiocytidine synthetase TtcA	665954	Bacteroides ovatus 3_8_47FAA HM-222
METABOLISM	Nucleosides and Nucleotides	Purines	IMP and Xanthine conversion to XMP and GMP module	Xanthine_permease	Xanthine permease	active	fig|665954.47.peg.2601	Xanthine permease	665954	Bacteroides ovatus 3_8_47FAA HM-222
METABOLISM	Nucleosides and Nucleotides	Purines	IMP and Xanthine conversion to XMP and GMP module	Inosine-5'-monophosphate_dehydrogenase_(EC_1.1.1.205)	Inosine-5'-monophosphate dehydrogenase (EC 1.1.1.205)	active	fig|665954.47.peg.3320	Inosine-5'-monophosphate dehydrogenase (EC 1.1.1.205) / CBS domain	665954	Bacteroides ovatus 3_8_47FAA HM-222
METABOLISM	Nucleosides and Nucleotides	Purines	IMP and Xanthine conversion to XMP and GMP module	Xanthine_phosphoribosyltransferase_(EC_2.4.2.22)	Xanthine phosphoribosyltransferase (EC 2.4.2.22)	active	fig|665954.47.peg.4817	Xanthine phosphoribosyltransferase (EC 2.4.2.22)	665954	Bacteroides ovatus 3_8_47FAA HM-222
METABOLISM	Nucleosides and Nucleotides	Purines	IMP and Xanthine conversion to XMP and GMP module	GMP_synthase_[glutamine-hydrolyzing],_amidotransferase_subunit_(EC_6.3.5.2)	GMP synthase [glutamine-hydrolyzing], amidotransferase subunit (EC 6.3.5.2)	active	fig|665954.47.peg.2394	GMP synthase [glutamine-hydrolyzing], amidotransferase subunit (EC 6.3.5.2) / GMP synthase [glutamine-hydrolyzing], ATP pyrophosphatase subunit (EC 6.3.5.2)	665954	Bacteroides ovatus 3_8_47FAA HM-222
METABOLISM	Nucleosides and Nucleotides	Purines	IMP and Xanthine conversion to XMP and GMP module	GMP_synthase_[glutamine-hydrolyzing],_amidotransferase_subunit_(EC_6.3.5.2)	GMP synthase [glutamine-hydrolyzing], amidotransferase subunit (EC 6.3.5.2)	active	fig|665954.47.peg.4024	GMP synthase [glutamine-hydrolyzing], amidotransferase subunit (EC 6.3.5.2) / GMP synthase [glutamine-hydrolyzing], ATP pyrophosphatase subunit (EC 6.3.5.2)	665954	Bacteroides ovatus 3_8_47FAA HM-222
METABOLISM	Nucleosides and Nucleotides	Purines	IMP and Xanthine conversion to XMP and GMP module	GMP_synthase_[glutamine-hydrolyzing],_ATP_pyrophosphatase_subunit_(EC_6.3.5.2)	GMP synthase [glutamine-hydrolyzing], ATP pyrophosphatase subunit (EC 6.3.5.2)	active	fig|665954.47.peg.2394	GMP synthase [glutamine-hydrolyzing], amidotransferase subunit (EC 6.3.5.2) / GMP synthase [glutamine-hydrolyzing], ATP pyrophosphatase subunit (EC 6.3.5.2)	665954	Bacteroides ovatus 3_8_47FAA HM-222
METABOLISM	Nucleosides and Nucleotides	Purines	IMP and Xanthine conversion to XMP and GMP module	CBS_domain	CBS domain	active	fig|665954.47.peg.3320	Inosine-5'-monophosphate dehydrogenase (EC 1.1.1.205) / CBS domain	665954	Bacteroides ovatus 3_8_47FAA HM-222
METABOLISM	Nucleosides and Nucleotides	Purines	IMP and Xanthine conversion to XMP and GMP module	GMP_synthase_[glutamine-hydrolyzing],_ATP_pyrophosphatase_subunit_(EC_6.3.5.2)	GMP synthase [glutamine-hydrolyzing], ATP pyrophosphatase subunit (EC 6.3.5.2)	active	fig|665954.47.peg.4024	GMP synthase [glutamine-hydrolyzing], amidotransferase subunit (EC 6.3.5.2) / GMP synthase [glutamine-hydrolyzing], ATP pyrophosphatase subunit (EC 6.3.5.2)	665954	Bacteroides ovatus 3_8_47FAA HM-222
DNA PROCESSING	DNA Processing	DNA recombination	Replication-associated recombination protein RarA	DNA_translocase_FtsK	DNA translocase FtsK	active	fig|665954.47.peg.2429	DNA translocase FtsK	665954	Bacteroides ovatus 3_8_47FAA HM-222
DNA PROCESSING	DNA Processing	DNA recombination	Replication-associated recombination protein RarA	Replication-associated_recombination_protein_RarA	Replication-associated recombination protein RarA	active	fig|665954.47.peg.3974	Replication-associated recombination protein RarA	665954	Bacteroides ovatus 3_8_47FAA HM-222
METABOLISM	Carbohydrates	Monosaccharides	D-gluconate and ketogluconates metabolism	2-dehydro-3-deoxygluconokinase_(EC_2.7.1.45)	2-dehydro-3-deoxygluconokinase (EC 2.7.1.45)	likely	fig|665954.47.peg.1491	2-dehydro-3-deoxygluconokinase (EC 2.7.1.45)	665954	Bacteroides ovatus 3_8_47FAA HM-222
STRESS RESPONSE, DEFENSE, VIRULENCE	Stress Response, Defense and Virulence	Stress Response	Cluster containing Glutathione synthetase	Putative_pre-16S_rRNA_nuclease_YqgF	Putative pre-16S rRNA nuclease YqgF	likely	fig|665954.47.peg.4825	Putative pre-16S rRNA nuclease YqgF	665954	Bacteroides ovatus 3_8_47FAA HM-222
STRESS RESPONSE, DEFENSE, VIRULENCE	Stress Response, Defense and Virulence	Stress Response	Cluster containing Glutathione synthetase	16S_rRNA_(uracil(1498)-N(3))-methyltransferase_(EC_2.1.1.193)	16S rRNA (uracil(1498)-N(3))-methyltransferase (EC 2.1.1.193)	likely	fig|665954.47.peg.2423	16S rRNA (uracil(1498)-N(3))-methyltransferase (EC 2.1.1.193)	665954	Bacteroides ovatus 3_8_47FAA HM-222
STRESS RESPONSE, DEFENSE, VIRULENCE	Stress Response, Defense and Virulence	Stress Response	Cluster containing Glutathione synthetase	UPF0301_protein_YqgE	UPF0301 protein YqgE	likely	fig|665954.47.peg.3890	UPF0301 protein YqgE	665954	Bacteroides ovatus 3_8_47FAA HM-222
RNA PROCESSING	RNA Processing	RNA processing and modification	ATP-dependent RNA helicases, bacterial	DEAD-box_ATP-dependent_RNA_helicase_DeaD_(=_CshA)_(EC_3.6.4.13)	DEAD-box ATP-dependent RNA helicase DeaD (= CshA) (EC 3.6.4.13)	active	fig|665954.47.peg.609	DEAD-box ATP-dependent RNA helicase DeaD (= CshA) (EC 3.6.4.13)	665954	Bacteroides ovatus 3_8_47FAA HM-222
RNA PROCESSING	RNA Processing	RNA processing and modification	ATP-dependent RNA helicases, bacterial	ATP-dependent_RNA_helicase_BT1154	ATP-dependent RNA helicase BT1154	active	fig|665954.47.peg.3921	ATP-dependent RNA helicase BT1154	665954	Bacteroides ovatus 3_8_47FAA HM-222
RNA PROCESSING	RNA Processing	RNA processing and modification	ATP-dependent RNA helicases, bacterial	ATP-dependent_RNA_helicase_RhlE_(EC_3.6.4.13)	ATP-dependent RNA helicase RhlE (EC 3.6.4.13)	active	fig|665954.47.peg.4589	ATP-dependent RNA helicase RhlE (EC 3.6.4.13)	665954	Bacteroides ovatus 3_8_47FAA HM-222
PROTEIN PROCESSING	Protein Synthesis	Ribosome biogenesis	Ribosome activity modulation	Ribosome_hibernation_promoting_factor_Hpf	Ribosome hibernation promoting factor Hpf	active	fig|665954.47.peg.5163	Ribosome hibernation promoting factor Hpf	665954	Bacteroides ovatus 3_8_47FAA HM-222
PROTEIN PROCESSING	Protein Synthesis	Aminoacyl-tRNA-synthetases	tRNA aminoacylation, Pro	Cys-tRNA(Pro)_deacylase_YbaK	Cys-tRNA(Pro) deacylase YbaK	active	fig|665954.47.peg.1287	Cys-tRNA(Pro) deacylase YbaK	665954	Bacteroides ovatus 3_8_47FAA HM-222
PROTEIN PROCESSING	Protein Synthesis	Aminoacyl-tRNA-synthetases	tRNA aminoacylation, Pro	Prolyl-tRNA_synthetase_(EC_6.1.1.15),_archaeal/eukaryal_type	Prolyl-tRNA synthetase (EC 6.1.1.15), archaeal/eukaryal type	active	fig|665954.47.peg.3707	Prolyl-tRNA synthetase (EC 6.1.1.15), archaeal/eukaryal type	665954	Bacteroides ovatus 3_8_47FAA HM-222
PROTEIN PROCESSING	Protein Synthesis	Aminoacyl-tRNA-synthetases	tRNA aminoacylation, Pro	FIG042921:_similarity_to_aminoacyl-tRNA_editing_enzymes_YbaK,_ProX	FIG042921: similarity to aminoacyl-tRNA editing enzymes YbaK, ProX	active	fig|665954.47.peg.1937	FIG042921: similarity to aminoacyl-tRNA editing enzymes YbaK, ProX	665954	Bacteroides ovatus 3_8_47FAA HM-222
METABOLISM	Metabolite damage and its repair or mitigation		D-tyrosyl-tRNA(Tyr) deacylase	D-aminoacyl-tRNA_deacylase_(EC_3.1.1.96)	D-aminoacyl-tRNA deacylase (EC 3.1.1.96)	active	fig|665954.47.peg.568	D-aminoacyl-tRNA deacylase (EC 3.1.1.96)	665954	Bacteroides ovatus 3_8_47FAA HM-222
PROTEIN PROCESSING	Protein Synthesis	Translation	Trans-translation by stalled ribosomes	tmRNA-binding_protein_SmpB	tmRNA-binding protein SmpB	active	fig|665954.47.peg.3583	tmRNA-binding protein SmpB	665954	Bacteroides ovatus 3_8_47FAA HM-222
STRESS RESPONSE, DEFENSE, VIRULENCE	Stress Response, Defense and Virulence	Stress Response: Osmotic stress	Hyperosmotic potassium uptake	Trk_potassium_uptake_system_protein_TrkH	Trk potassium uptake system protein TrkH	active	fig|665954.47.peg.2621	Trk potassium uptake system protein TrkH	665954	Bacteroides ovatus 3_8_47FAA HM-222
STRESS RESPONSE, DEFENSE, VIRULENCE	Stress Response, Defense and Virulence	Stress Response: Osmotic stress	Hyperosmotic potassium uptake	Trk_potassium_uptake_system_protein_TrkH	Trk potassium uptake system protein TrkH	active	fig|665954.47.peg.3081	Trk potassium uptake system protein TrkH	665954	Bacteroides ovatus 3_8_47FAA HM-222
STRESS RESPONSE, DEFENSE, VIRULENCE	Stress Response, Defense and Virulence	Stress Response: Osmotic stress	Hyperosmotic potassium uptake	Trk_potassium_uptake_system_protein_TrkA	Trk potassium uptake system protein TrkA	active	fig|665954.47.peg.3080	Trk potassium uptake system protein TrkA	665954	Bacteroides ovatus 3_8_47FAA HM-222
STRESS RESPONSE, DEFENSE, VIRULENCE	Stress Response, Defense and Virulence	Stress Response: Osmotic stress	Choline uptake and conversion to betaine clusters	Glycine_betaine_ABC_transport_system,_permease_protein_OpuAB	Glycine betaine ABC transport system, permease protein OpuAB	active	fig|665954.47.peg.4645	Glycine betaine ABC transport system, permease protein OpuAB	665954	Bacteroides ovatus 3_8_47FAA HM-222
STRESS RESPONSE, DEFENSE, VIRULENCE	Stress Response, Defense and Virulence	Stress Response: Osmotic stress	Choline uptake and conversion to betaine clusters	Glycine_betaine_ABC_transport_system,_glycine_betaine-binding_protein_OpuAC	Glycine betaine ABC transport system, glycine betaine-binding protein OpuAC	active	fig|665954.47.peg.4644	Glycine betaine ABC transport system, glycine betaine-binding protein OpuAC	665954	Bacteroides ovatus 3_8_47FAA HM-222
STRESS RESPONSE, DEFENSE, VIRULENCE	Stress Response, Defense and Virulence	Stress Response: Osmotic stress	Choline uptake and conversion to betaine clusters	Glycine_betaine_ABC_transport_system,_ATP-binding_protein_OpuAA_(EC_3.6.3.32)	Glycine betaine ABC transport system, ATP-binding protein OpuAA (EC 3.6.3.32)	active	fig|665954.47.peg.4646	Glycine betaine ABC transport system, ATP-binding protein OpuAA (EC 3.6.3.32)	665954	Bacteroides ovatus 3_8_47FAA HM-222
PROTEIN PROCESSING	Protein Fate (folding, modification, targeting, degradation)	Protein processing and modification	Peptide methionine sulfoxide reductase	Peptide-methionine_(S)-S-oxide_reductase_MsrA_(EC_1.8.4.11)	Peptide-methionine (S)-S-oxide reductase MsrA (EC 1.8.4.11)	active	fig|665954.47.peg.4556	Peptide-methionine (S)-S-oxide reductase MsrA (EC 1.8.4.11) / Peptide-methionine (R)-S-oxide reductase MsrB (EC 1.8.4.12)	665954	Bacteroides ovatus 3_8_47FAA HM-222
PROTEIN PROCESSING	Protein Fate (folding, modification, targeting, degradation)	Protein processing and modification	Peptide methionine sulfoxide reductase	Peptide-methionine_(R)-S-oxide_reductase_MsrB_(EC_1.8.4.12)	Peptide-methionine (R)-S-oxide reductase MsrB (EC 1.8.4.12)	active	fig|665954.47.peg.4556	Peptide-methionine (S)-S-oxide reductase MsrA (EC 1.8.4.11) / Peptide-methionine (R)-S-oxide reductase MsrB (EC 1.8.4.12)	665954	Bacteroides ovatus 3_8_47FAA HM-222
STRESS RESPONSE, DEFENSE, VIRULENCE	Stress Response, Defense and Virulence	Stress Response: Heat/cold shock	Cold shock proteins of CSP family	Cold_shock_protein_of_CSP_family	Cold shock protein of CSP family	active	fig|665954.47.peg.4590	hypothetical domain / Cold shock protein of CSP family	665954	Bacteroides ovatus 3_8_47FAA HM-222
METABOLISM	Carbohydrates	Di- and oligosaccharides	Lactose utilization	beta-galactosidase_(EC_3.2.1.23)	beta-galactosidase (EC 3.2.1.23)	active	fig|665954.47.peg.318	beta-galactosidase (EC 3.2.1.23)	665954	Bacteroides ovatus 3_8_47FAA HM-222
METABOLISM	Carbohydrates	Di- and oligosaccharides	Lactose utilization	beta-galactosidase_(EC_3.2.1.23)	beta-galactosidase (EC 3.2.1.23)	active	fig|665954.47.peg.379	beta-galactosidase (EC 3.2.1.23)	665954	Bacteroides ovatus 3_8_47FAA HM-222
METABOLISM	Carbohydrates	Di- and oligosaccharides	Lactose utilization	beta-galactosidase_(EC_3.2.1.23)	beta-galactosidase (EC 3.2.1.23)	active	fig|665954.47.peg.1002	beta-galactosidase (EC 3.2.1.23)	665954	Bacteroides ovatus 3_8_47FAA HM-222
METABOLISM	Carbohydrates	Di- and oligosaccharides	Lactose utilization	beta-galactosidase_(EC_3.2.1.23)	beta-galactosidase (EC 3.2.1.23)	active	fig|665954.47.peg.2529	beta-galactosidase (EC 3.2.1.23)	665954	Bacteroides ovatus 3_8_47FAA HM-222
METABOLISM	Carbohydrates	Di- and oligosaccharides	Lactose utilization	beta-galactosidase_(EC_3.2.1.23)	beta-galactosidase (EC 3.2.1.23)	active	fig|665954.47.peg.2832	beta-galactosidase (EC 3.2.1.23)	665954	Bacteroides ovatus 3_8_47FAA HM-222
METABOLISM	Carbohydrates	Di- and oligosaccharides	Lactose utilization	beta-galactosidase_(EC_3.2.1.23)	beta-galactosidase (EC 3.2.1.23)	active	fig|665954.47.peg.2850	beta-galactosidase (EC 3.2.1.23)	665954	Bacteroides ovatus 3_8_47FAA HM-222
METABOLISM	Carbohydrates	Di- and oligosaccharides	Lactose utilization	beta-galactosidase_(EC_3.2.1.23)	beta-galactosidase (EC 3.2.1.23)	active	fig|665954.47.peg.3778	beta-galactosidase	665954	Bacteroides ovatus 3_8_47FAA HM-222
METABOLISM	Carbohydrates	Di- and oligosaccharides	Lactose utilization	beta-galactosidase_(EC_3.2.1.23)	beta-galactosidase (EC 3.2.1.23)	active	fig|665954.47.peg.4160	beta-galactosidase (EC 3.2.1.23)	665954	Bacteroides ovatus 3_8_47FAA HM-222
METABOLISM	Carbohydrates	Di- and oligosaccharides	Lactose utilization	beta-galactosidase_(EC_3.2.1.23)	beta-galactosidase (EC 3.2.1.23)	active	fig|665954.47.peg.5051	beta-galactosidase (EC 3.2.1.23)	665954	Bacteroides ovatus 3_8_47FAA HM-222
METABOLISM	Carbohydrates	Di- and oligosaccharides	Lactose utilization	Galactoside_O-acetyltransferase_(EC_2.3.1.18)	Galactoside O-acetyltransferase (EC 2.3.1.18)	active	fig|665954.47.peg.5185	Galactoside O-acetyltransferase (EC 2.3.1.18)	665954	Bacteroides ovatus 3_8_47FAA HM-222
METABOLISM	Carbohydrates	Di- and oligosaccharides	Lactose utilization	beta-galactosidase_(EC_3.2.1.23)	beta-galactosidase (EC 3.2.1.23)	active	fig|665954.47.peg.133	beta-galactosidase (EC 3.2.1.23)	665954	Bacteroides ovatus 3_8_47FAA HM-222
METABOLISM	Carbohydrates	Di- and oligosaccharides	Lactose utilization	beta-galactosidase_(EC_3.2.1.23)	beta-galactosidase (EC 3.2.1.23)	active	fig|665954.47.peg.249	beta-galactosidase (EC 3.2.1.23)	665954	Bacteroides ovatus 3_8_47FAA HM-222
METABOLISM	Carbohydrates	Di- and oligosaccharides	Lactose utilization	beta-galactosidase_(EC_3.2.1.23)	beta-galactosidase (EC 3.2.1.23)	active	fig|665954.47.peg.311	beta-galactosidase (EC 3.2.1.23)	665954	Bacteroides ovatus 3_8_47FAA HM-222
METABOLISM	Carbohydrates	Di- and oligosaccharides	Lactose utilization	beta-galactosidase_(EC_3.2.1.23)	beta-galactosidase (EC 3.2.1.23)	active	fig|665954.47.peg.313	beta-galactosidase	665954	Bacteroides ovatus 3_8_47FAA HM-222
METABOLISM	Carbohydrates	Di- and oligosaccharides	Lactose utilization	beta-galactosidase_(EC_3.2.1.23)	beta-galactosidase (EC 3.2.1.23)	active	fig|665954.47.peg.320	beta-galactosidase (EC 3.2.1.23)	665954	Bacteroides ovatus 3_8_47FAA HM-222
METABOLISM	Carbohydrates	Di- and oligosaccharides	Lactose utilization	beta-galactosidase_(EC_3.2.1.23)	beta-galactosidase (EC 3.2.1.23)	active	fig|665954.47.peg.598	beta-galactosidase (EC 3.2.1.23)	665954	Bacteroides ovatus 3_8_47FAA HM-222
METABOLISM	Carbohydrates	Di- and oligosaccharides	Lactose utilization	beta-galactosidase_(EC_3.2.1.23)	beta-galactosidase (EC 3.2.1.23)	active	fig|665954.47.peg.2378	beta-galactosidase (EC 3.2.1.23)	665954	Bacteroides ovatus 3_8_47FAA HM-222
METABOLISM	Carbohydrates	Di- and oligosaccharides	Lactose utilization	beta-galactosidase_(EC_3.2.1.23)	beta-galactosidase (EC 3.2.1.23)	active	fig|665954.47.peg.2738	beta-galactosidase (EC 3.2.1.23)	665954	Bacteroides ovatus 3_8_47FAA HM-222
METABOLISM	Carbohydrates	Di- and oligosaccharides	Lactose utilization	beta-galactosidase_(EC_3.2.1.23)	beta-galactosidase (EC 3.2.1.23)	active	fig|665954.47.peg.2991	beta-galactosidase (EC 3.2.1.23)	665954	Bacteroides ovatus 3_8_47FAA HM-222
METABOLISM	Carbohydrates	Di- and oligosaccharides	Lactose utilization	beta-galactosidase_(EC_3.2.1.23)	beta-galactosidase (EC 3.2.1.23)	active	fig|665954.47.peg.3013	beta-galactosidase (EC 3.2.1.23)	665954	Bacteroides ovatus 3_8_47FAA HM-222
METABOLISM	Carbohydrates	Di- and oligosaccharides	Lactose utilization	beta-galactosidase_(EC_3.2.1.23)	beta-galactosidase (EC 3.2.1.23)	active	fig|665954.47.peg.3774	beta-galactosidase (EC 3.2.1.23)	665954	Bacteroides ovatus 3_8_47FAA HM-222
METABOLISM	Carbohydrates	Di- and oligosaccharides	Lactose utilization	beta-galactosidase_(EC_3.2.1.23)	beta-galactosidase (EC 3.2.1.23)	active	fig|665954.47.peg.4133	beta-galactosidase (EC 3.2.1.23)	665954	Bacteroides ovatus 3_8_47FAA HM-222
METABOLISM	Carbohydrates	Di- and oligosaccharides	Lactose utilization	beta-galactosidase_(EC_3.2.1.23)	beta-galactosidase (EC 3.2.1.23)	active	fig|665954.47.peg.4664	beta-galactosidase	665954	Bacteroides ovatus 3_8_47FAA HM-222
METABOLISM	Carbohydrates	Di- and oligosaccharides	Lactose utilization	beta-galactosidase_(EC_3.2.1.23)	beta-galactosidase (EC 3.2.1.23)	active	fig|665954.47.peg.4675	beta-galactosidase (EC 3.2.1.23)	665954	Bacteroides ovatus 3_8_47FAA HM-222
METABOLISM	Carbohydrates	Di- and oligosaccharides	Lactose utilization	beta-galactosidase_(EC_3.2.1.23)	beta-galactosidase (EC 3.2.1.23)	active	fig|665954.47.peg.5065	beta-galactosidase (EC 3.2.1.23)	665954	Bacteroides ovatus 3_8_47FAA HM-222
METABOLISM	Carbohydrates	Di- and oligosaccharides	Lactose utilization	beta-galactosidase_(EC_3.2.1.23)	beta-galactosidase (EC 3.2.1.23)	active	fig|665954.47.peg.5095	beta-galactosidase (EC 3.2.1.23)	665954	Bacteroides ovatus 3_8_47FAA HM-222
METABOLISM	Carbohydrates	Di- and oligosaccharides	Lactose utilization	beta-galactosidase_(EC_3.2.1.23)	beta-galactosidase (EC 3.2.1.23)	active	fig|665954.47.peg.262	beta-galactosidase (EC 3.2.1.23)	665954	Bacteroides ovatus 3_8_47FAA HM-222
METABOLISM	Carbohydrates	Di- and oligosaccharides	Lactose utilization	beta-galactosidase_(EC_3.2.1.23)	beta-galactosidase (EC 3.2.1.23)	active	fig|665954.47.peg.1319	beta-galactosidase (EC 3.2.1.23)	665954	Bacteroides ovatus 3_8_47FAA HM-222
METABOLISM	Carbohydrates	Di- and oligosaccharides	Lactose utilization	beta-galactosidase_(EC_3.2.1.23)	beta-galactosidase (EC 3.2.1.23)	active	fig|665954.47.peg.2156	beta-galactosidase (EC 3.2.1.23)	665954	Bacteroides ovatus 3_8_47FAA HM-222
METABOLISM	Carbohydrates	Di- and oligosaccharides	Lactose utilization	beta-galactosidase_(EC_3.2.1.23)	beta-galactosidase (EC 3.2.1.23)	active	fig|665954.47.peg.2860	beta-galactosidase (EC 3.2.1.23)	665954	Bacteroides ovatus 3_8_47FAA HM-222
METABOLISM	Carbohydrates	Di- and oligosaccharides	Lactose utilization	beta-galactosidase_(EC_3.2.1.23)	beta-galactosidase (EC 3.2.1.23)	active	fig|665954.47.peg.3012	beta-galactosidase (EC 3.2.1.23)	665954	Bacteroides ovatus 3_8_47FAA HM-222
METABOLISM	Carbohydrates	Di- and oligosaccharides	Lactose utilization	beta-galactosidase_(EC_3.2.1.23)	beta-galactosidase (EC 3.2.1.23)	active	fig|665954.47.peg.3014	beta-galactosidase (EC 3.2.1.23)	665954	Bacteroides ovatus 3_8_47FAA HM-222
METABOLISM	Carbohydrates	Di- and oligosaccharides	Lactose utilization	beta-galactosidase_(EC_3.2.1.23)	beta-galactosidase (EC 3.2.1.23)	active	fig|665954.47.peg.3422	beta-galactosidase (EC 3.2.1.23)	665954	Bacteroides ovatus 3_8_47FAA HM-222
METABOLISM	Carbohydrates	Di- and oligosaccharides	Lactose utilization	beta-galactosidase_(EC_3.2.1.23)	beta-galactosidase (EC 3.2.1.23)	active	fig|665954.47.peg.3745	beta-galactosidase (EC 3.2.1.23)	665954	Bacteroides ovatus 3_8_47FAA HM-222
METABOLISM	Carbohydrates	Di- and oligosaccharides	Lactose utilization	beta-galactosidase_(EC_3.2.1.23)	beta-galactosidase (EC 3.2.1.23)	active	fig|665954.47.peg.3773	beta-galactosidase	665954	Bacteroides ovatus 3_8_47FAA HM-222
METABOLISM	Carbohydrates	Di- and oligosaccharides	Lactose utilization	beta-galactosidase_(EC_3.2.1.23)	beta-galactosidase (EC 3.2.1.23)	active	fig|665954.47.peg.4605	beta-galactosidase (EC 3.2.1.23)	665954	Bacteroides ovatus 3_8_47FAA HM-222
METABOLISM	Carbohydrates	Di- and oligosaccharides	Lactose utilization	beta-galactosidase_(EC_3.2.1.23)	beta-galactosidase (EC 3.2.1.23)	active	fig|665954.47.peg.4633	beta-galactosidase (EC 3.2.1.23)	665954	Bacteroides ovatus 3_8_47FAA HM-222
DNA PROCESSING	DNA Processing	DNA repair	DNA repair, bacterial RecFOR pathway	Single-stranded_DNA-binding_protein	Single-stranded DNA-binding protein	active	fig|665954.47.peg.1968	Single-stranded DNA-binding protein	665954	Bacteroides ovatus 3_8_47FAA HM-222
DNA PROCESSING	DNA Processing	DNA repair	DNA repair, bacterial RecFOR pathway	Single-stranded-DNA-specific_exonuclease_RecJ	Single-stranded-DNA-specific exonuclease RecJ	active	fig|665954.47.peg.3235	Single-stranded-DNA-specific exonuclease RecJ	665954	Bacteroides ovatus 3_8_47FAA HM-222
DNA PROCESSING	DNA Processing	DNA repair	DNA repair, bacterial RecFOR pathway	Recombination_protein_RecR	Recombination protein RecR	active	fig|665954.47.peg.3893	Recombination protein RecR	665954	Bacteroides ovatus 3_8_47FAA HM-222
DNA PROCESSING	DNA Processing	DNA repair	DNA repair, bacterial RecFOR pathway	ATP-dependent_DNA_helicase_RecQ	ATP-dependent DNA helicase RecQ	active	fig|665954.47.peg.4748	ATP-dependent DNA helicase RecQ	665954	Bacteroides ovatus 3_8_47FAA HM-222
DNA PROCESSING	DNA Processing	DNA repair	DNA repair, bacterial RecFOR pathway	ATP-dependent_DNA_helicase_RecQ	ATP-dependent DNA helicase RecQ	active	fig|665954.47.peg.1162	ATP-dependent DNA helicase RecQ	665954	Bacteroides ovatus 3_8_47FAA HM-222
DNA PROCESSING	DNA Processing	DNA repair	DNA repair, bacterial RecFOR pathway	DNA_recombination_and_repair_protein_RecF	DNA recombination and repair protein RecF	active	fig|665954.47.peg.2384	DNA recombination and repair protein RecF	665954	Bacteroides ovatus 3_8_47FAA HM-222
DNA PROCESSING	DNA Processing	DNA repair	DNA repair, bacterial RecFOR pathway	ATP-dependent_DNA_helicase_RecQ	ATP-dependent DNA helicase RecQ	active	fig|665954.47.peg.3321	ATP-dependent DNA helicase RecQ	665954	Bacteroides ovatus 3_8_47FAA HM-222
DNA PROCESSING	DNA Processing	DNA repair	DNA repair, bacterial RecFOR pathway	RecA_protein	RecA protein	active	fig|665954.47.peg.3372	RecA protein	665954	Bacteroides ovatus 3_8_47FAA HM-222
DNA PROCESSING	DNA Processing	DNA repair	DNA repair, bacterial RecFOR pathway	DNA_recombination_and_repair_protein_RecO	DNA recombination and repair protein RecO	active	fig|665954.47.peg.4944	DNA recombination and repair protein RecO	665954	Bacteroides ovatus 3_8_47FAA HM-222
PROTEIN PROCESSING	Protein Synthesis	Ribosome biogenesis	Ribosomal proteins, single-copy	LSU_ribosomal_protein_L27p	LSU ribosomal protein L27p	active	fig|665954.47.peg.2407	LSU ribosomal protein L27p	665954	Bacteroides ovatus 3_8_47FAA HM-222
PROTEIN PROCESSING	Protein Synthesis	Ribosome biogenesis	Ribosomal proteins, single-copy	SSU_ribosomal_protein_S6p	SSU ribosomal protein S6p	active	fig|665954.47.peg.4204	SSU ribosomal protein S6p	665954	Bacteroides ovatus 3_8_47FAA HM-222
PROTEIN PROCESSING	Protein Synthesis	Ribosome biogenesis	Ribosomal proteins, single-copy	LSU_ribosomal_protein_L9p	LSU ribosomal protein L9p	active	fig|665954.47.peg.4206	LSU ribosomal protein L9p	665954	Bacteroides ovatus 3_8_47FAA HM-222
PROTEIN PROCESSING	Protein Synthesis	Ribosome biogenesis	Ribosomal proteins, single-copy	SSU_ribosomal_protein_S20p	SSU ribosomal protein S20p	active	fig|665954.47.peg.4954	SSU ribosomal protein S20p	665954	Bacteroides ovatus 3_8_47FAA HM-222
PROTEIN PROCESSING	Protein Synthesis	Ribosome biogenesis	Ribosomal proteins, single-copy	LSU_ribosomal_protein_L17p	LSU ribosomal protein L17p	active	fig|665954.47.peg.5120	LSU ribosomal protein L17p	665954	Bacteroides ovatus 3_8_47FAA HM-222
PROTEIN PROCESSING	Protein Synthesis	Ribosome biogenesis	Ribosomal proteins, single-copy	LSU_ribosomal_protein_L15p_(L27Ae)	LSU ribosomal protein L15p (L27Ae)	active	fig|665954.47.peg.5129	LSU ribosomal protein L15p (L27Ae)	665954	Bacteroides ovatus 3_8_47FAA HM-222
PROTEIN PROCESSING	Protein Synthesis	Ribosome biogenesis	Ribosomal proteins, single-copy	LSU_ribosomal_protein_L18p_(L5e)	LSU ribosomal protein L18p (L5e)	active	fig|665954.47.peg.5132	LSU ribosomal protein L18p (L5e)	665954	Bacteroides ovatus 3_8_47FAA HM-222
PROTEIN PROCESSING	Protein Synthesis	Ribosome biogenesis	Ribosomal proteins, single-copy	SSU_ribosomal_protein_S17p_(S11e)	SSU ribosomal protein S17p (S11e)	active	fig|665954.47.peg.5139	SSU ribosomal protein S17p (S11e)	665954	Bacteroides ovatus 3_8_47FAA HM-222
PROTEIN PROCESSING	Protein Synthesis	Ribosome biogenesis	Ribosomal proteins, single-copy	LSU_ribosomal_protein_L29p_(L35e)	LSU ribosomal protein L29p (L35e)	active	fig|665954.47.peg.5140	LSU ribosomal protein L29p (L35e)	665954	Bacteroides ovatus 3_8_47FAA HM-222
PROTEIN PROCESSING	Protein Synthesis	Ribosome biogenesis	Ribosomal proteins, single-copy	LSU_ribosomal_protein_L16p_(L10e)	LSU ribosomal protein L16p (L10e)	active	fig|665954.47.peg.5141	LSU ribosomal protein L16p (L10e)	665954	Bacteroides ovatus 3_8_47FAA HM-222
PROTEIN PROCESSING	Protein Synthesis	Ribosome biogenesis	Ribosomal proteins, single-copy	LSU_ribosomal_protein_L23p_(L23Ae)	LSU ribosomal protein L23p (L23Ae)	active	fig|665954.47.peg.5146	LSU ribosomal protein L23p (L23Ae)	665954	Bacteroides ovatus 3_8_47FAA HM-222
PROTEIN PROCESSING	Protein Synthesis	Ribosome biogenesis	Ribosomal proteins, single-copy	SSU_ribosomal_protein_S10p_(S20e)	SSU ribosomal protein S10p (S20e)	active	fig|665954.47.peg.5149	SSU ribosomal protein S10p (S20e)	665954	Bacteroides ovatus 3_8_47FAA HM-222
PROTEIN PROCESSING	Protein Synthesis	Ribosome biogenesis	Ribosomal proteins, single-copy	SSU_ribosomal_protein_S7p_(S5e)	SSU ribosomal protein S7p (S5e)	active	fig|665954.47.peg.5151	SSU ribosomal protein S7p (S5e)	665954	Bacteroides ovatus 3_8_47FAA HM-222
PROTEIN PROCESSING	Protein Synthesis	Ribosome biogenesis	Ribosomal proteins, single-copy	LSU_ribosomal_protein_L11p_(L12e)	LSU ribosomal protein L11p (L12e)	active	fig|665954.47.peg.5159	LSU ribosomal protein L11p (L12e)	665954	Bacteroides ovatus 3_8_47FAA HM-222
PROTEIN PROCESSING	Protein Synthesis	Ribosome biogenesis	Ribosomal proteins, single-copy	LSU_ribosomal_protein_L7p/L12p_(P1/P2)	LSU ribosomal protein L7p/L12p (P1/P2)	active	fig|665954.47.peg.409	LSU ribosomal protein L7p/L12p (P1/P2)	665954	Bacteroides ovatus 3_8_47FAA HM-222
PROTEIN PROCESSING	Protein Synthesis	Ribosome biogenesis	Ribosomal proteins, single-copy	SSU_ribosomal_protein_S16p	SSU ribosomal protein S16p	active	fig|665954.47.peg.1507	SSU ribosomal protein S16p	665954	Bacteroides ovatus 3_8_47FAA HM-222
PROTEIN PROCESSING	Protein Synthesis	Ribosome biogenesis	Ribosomal proteins, single-copy	LSU_ribosomal_protein_L21p	LSU ribosomal protein L21p	active	fig|665954.47.peg.2408	LSU ribosomal protein L21p	665954	Bacteroides ovatus 3_8_47FAA HM-222
PROTEIN PROCESSING	Protein Synthesis	Ribosome biogenesis	Ribosomal proteins, single-copy	LSU_ribosomal_protein_L34p	LSU ribosomal protein L34p	active	fig|665954.47.peg.2819	LSU ribosomal protein L34p	665954	Bacteroides ovatus 3_8_47FAA HM-222
PROTEIN PROCESSING	Protein Synthesis	Ribosome biogenesis	Ribosomal proteins, single-copy	SSU_ribosomal_protein_S2p_(SAe)	SSU ribosomal protein S2p (SAe)	active	fig|665954.47.peg.3287	SSU ribosomal protein S2p (SAe)	665954	Bacteroides ovatus 3_8_47FAA HM-222
PROTEIN PROCESSING	Protein Synthesis	Ribosome biogenesis	Ribosomal proteins, single-copy	SSU_ribosomal_protein_S9p_(S16e)	SSU ribosomal protein S9p (S16e)	active	fig|665954.47.peg.3288	SSU ribosomal protein S9p (S16e)	665954	Bacteroides ovatus 3_8_47FAA HM-222
PROTEIN PROCESSING	Protein Synthesis	Ribosome biogenesis	Ribosomal proteins, single-copy	LSU_ribosomal_protein_L19p	LSU ribosomal protein L19p	active	fig|665954.47.peg.4564	LSU ribosomal protein L19p	665954	Bacteroides ovatus 3_8_47FAA HM-222
PROTEIN PROCESSING	Protein Synthesis	Ribosome biogenesis	Ribosomal proteins, single-copy	LSU_ribosomal_protein_L35p	LSU ribosomal protein L35p	active	fig|665954.47.peg.4820	LSU ribosomal protein L35p	665954	Bacteroides ovatus 3_8_47FAA HM-222
PROTEIN PROCESSING	Protein Synthesis	Ribosome biogenesis	Ribosomal proteins, single-copy	LSU_ribosomal_protein_L6p_(L9e)	LSU ribosomal protein L6p (L9e)	active	fig|665954.47.peg.5133	LSU ribosomal protein L6p (L9e)	665954	Bacteroides ovatus 3_8_47FAA HM-222
PROTEIN PROCESSING	Protein Synthesis	Ribosome biogenesis	Ribosomal proteins, single-copy	LSU_ribosomal_protein_L5p_(L11e)	LSU ribosomal protein L5p (L11e)	active	fig|665954.47.peg.5136	LSU ribosomal protein L5p (L11e)	665954	Bacteroides ovatus 3_8_47FAA HM-222
PROTEIN PROCESSING	Protein Synthesis	Ribosome biogenesis	Ribosomal proteins, single-copy	LSU_ribosomal_protein_L24p_(L26e)	LSU ribosomal protein L24p (L26e)	active	fig|665954.47.peg.5137	LSU ribosomal protein L24p (L26e)	665954	Bacteroides ovatus 3_8_47FAA HM-222
PROTEIN PROCESSING	Protein Synthesis	Ribosome biogenesis	Ribosomal proteins, single-copy	LSU_ribosomal_protein_L14p_(L23e)	LSU ribosomal protein L14p (L23e)	active	fig|665954.47.peg.5138	LSU ribosomal protein L14p (L23e)	665954	Bacteroides ovatus 3_8_47FAA HM-222
PROTEIN PROCESSING	Protein Synthesis	Ribosome biogenesis	Ribosomal proteins, single-copy	LSU_ribosomal_protein_L22p_(L17e)	LSU ribosomal protein L22p (L17e)	active	fig|665954.47.peg.5143	LSU ribosomal protein L22p (L17e)	665954	Bacteroides ovatus 3_8_47FAA HM-222
PROTEIN PROCESSING	Protein Synthesis	Ribosome biogenesis	Ribosomal proteins, single-copy	LSU_ribosomal_protein_L2p_(L8e)	LSU ribosomal protein L2p (L8e)	active	fig|665954.47.peg.5145	LSU ribosomal protein L2p (L8e)	665954	Bacteroides ovatus 3_8_47FAA HM-222
PROTEIN PROCESSING	Protein Synthesis	Ribosome biogenesis	Ribosomal proteins, single-copy	LSU_ribosomal_protein_L4p_(L1e)	LSU ribosomal protein L4p (L1e)	active	fig|665954.47.peg.5147	LSU ribosomal protein L4p (L1e)	665954	Bacteroides ovatus 3_8_47FAA HM-222
PROTEIN PROCESSING	Protein Synthesis	Ribosome biogenesis	Ribosomal proteins, single-copy	LSU_ribosomal_protein_L3p_(L3e)	LSU ribosomal protein L3p (L3e)	active	fig|665954.47.peg.5148	LSU ribosomal protein L3p (L3e)	665954	Bacteroides ovatus 3_8_47FAA HM-222
PROTEIN PROCESSING	Protein Synthesis	Ribosome biogenesis	Ribosomal proteins, single-copy	SSU_ribosomal_protein_S12p_(S23e)	SSU ribosomal protein S12p (S23e)	active	fig|665954.47.peg.5152	SSU ribosomal protein S12p (S23e)	665954	Bacteroides ovatus 3_8_47FAA HM-222
PROTEIN PROCESSING	Protein Synthesis	Ribosome biogenesis	Ribosomal proteins, single-copy	LSU_ribosomal_protein_L7p/L12p_(P1/P2)	LSU ribosomal protein L7p/L12p (P1/P2)	active	fig|665954.47.peg.5156	LSU ribosomal protein L7p/L12p (P1/P2)	665954	Bacteroides ovatus 3_8_47FAA HM-222
PROTEIN PROCESSING	Protein Synthesis	Ribosome biogenesis	Ribosomal proteins, single-copy	LSU_ribosomal_protein_L1p_(L10Ae)	LSU ribosomal protein L1p (L10Ae)	active	fig|665954.47.peg.5158	LSU ribosomal protein L1p (L10Ae)	665954	Bacteroides ovatus 3_8_47FAA HM-222
PROTEIN PROCESSING	Protein Synthesis	Ribosome biogenesis	Ribosomal proteins, single-copy	SSU_ribosomal_protein_S15p_(S13e)	SSU ribosomal protein S15p (S13e)	active	fig|665954.47.peg.36	SSU ribosomal protein S15p (S13e)	665954	Bacteroides ovatus 3_8_47FAA HM-222
PROTEIN PROCESSING	Protein Synthesis	Ribosome biogenesis	Ribosomal proteins, single-copy	LSU_ribosomal_protein_L13p_(L13Ae)	LSU ribosomal protein L13p (L13Ae)	active	fig|665954.47.peg.3289	LSU ribosomal protein L13p (L13Ae)	665954	Bacteroides ovatus 3_8_47FAA HM-222
PROTEIN PROCESSING	Protein Synthesis	Ribosome biogenesis	Ribosomal proteins, single-copy	LSU_ribosomal_protein_L20p	LSU ribosomal protein L20p	active	fig|665954.47.peg.4819	LSU ribosomal protein L20p	665954	Bacteroides ovatus 3_8_47FAA HM-222
PROTEIN PROCESSING	Protein Synthesis	Ribosome biogenesis	Ribosomal proteins, single-copy	SSU_ribosomal_protein_S11p_(S14e)	SSU ribosomal protein S11p (S14e)	active	fig|665954.47.peg.5123	SSU ribosomal protein S11p (S14e)	665954	Bacteroides ovatus 3_8_47FAA HM-222
PROTEIN PROCESSING	Protein Synthesis	Ribosome biogenesis	Ribosomal proteins, single-copy	SSU_ribosomal_protein_S13p_(S18e)	SSU ribosomal protein S13p (S18e)	active	fig|665954.47.peg.5124	SSU ribosomal protein S13p (S18e)	665954	Bacteroides ovatus 3_8_47FAA HM-222
PROTEIN PROCESSING	Protein Synthesis	Ribosome biogenesis	Ribosomal proteins, single-copy	SSU_ribosomal_protein_S5p_(S2e)	SSU ribosomal protein S5p (S2e)	active	fig|665954.47.peg.5131	SSU ribosomal protein S5p (S2e)	665954	Bacteroides ovatus 3_8_47FAA HM-222
PROTEIN PROCESSING	Protein Synthesis	Ribosome biogenesis	Ribosomal proteins, single-copy	SSU_ribosomal_protein_S8p_(S15Ae)	SSU ribosomal protein S8p (S15Ae)	active	fig|665954.47.peg.5134	SSU ribosomal protein S8p (S15Ae)	665954	Bacteroides ovatus 3_8_47FAA HM-222
PROTEIN PROCESSING	Protein Synthesis	Ribosome biogenesis	Ribosomal proteins, single-copy	SSU_ribosomal_protein_S3p_(S3e)	SSU ribosomal protein S3p (S3e)	active	fig|665954.47.peg.5142	SSU ribosomal protein S3p (S3e)	665954	Bacteroides ovatus 3_8_47FAA HM-222
PROTEIN PROCESSING	Protein Synthesis	Ribosome biogenesis	Ribosomal proteins, single-copy	SSU_ribosomal_protein_S19p_(S15e)	SSU ribosomal protein S19p (S15e)	active	fig|665954.47.peg.5144	SSU ribosomal protein S19p (S15e)	665954	Bacteroides ovatus 3_8_47FAA HM-222
PROTEIN PROCESSING	Protein Synthesis	Ribosome biogenesis	Ribosomal proteins, single-copy	LSU_ribosomal_protein_L10p_(P0)	LSU ribosomal protein L10p (P0)	active	fig|665954.47.peg.5157	LSU ribosomal protein L10p (P0)	665954	Bacteroides ovatus 3_8_47FAA HM-222
ENERGY	Respiration	ATP synthases	F0F1-type ATP synthase	ATP_synthase_gamma_chain_(EC_3.6.3.14)	ATP synthase gamma chain (EC 3.6.3.14)	active	fig|665954.47.peg.1069	ATP synthase gamma chain (EC 3.6.3.14)	665954	Bacteroides ovatus 3_8_47FAA HM-222
ENERGY	Respiration	ATP synthases	F0F1-type ATP synthase	ATP_synthase_F0_sector_subunit_c_(EC_3.6.3.14)	ATP synthase F0 sector subunit c (EC 3.6.3.14)	active	fig|665954.47.peg.1073	ATP synthase F0 sector subunit c (EC 3.6.3.14)	665954	Bacteroides ovatus 3_8_47FAA HM-222
ENERGY	Respiration	ATP synthases	F0F1-type ATP synthase	ATP_synthase_protein_I	ATP synthase protein I	active	fig|665954.47.peg.1075	ATP synthase protein I	665954	Bacteroides ovatus 3_8_47FAA HM-222
ENERGY	Respiration	ATP synthases	F0F1-type ATP synthase	ATP_synthase_F0_sector_subunit_a_(EC_3.6.3.14)	ATP synthase F0 sector subunit a (EC 3.6.3.14)	active	fig|665954.47.peg.1074	ATP synthase F0 sector subunit a (EC 3.6.3.14)	665954	Bacteroides ovatus 3_8_47FAA HM-222
ENERGY	Respiration	ATP synthases	F0F1-type ATP synthase	ATP_synthase_alpha_chain_(EC_3.6.3.14)	ATP synthase alpha chain (EC 3.6.3.14)	active	fig|665954.47.peg.1070	ATP synthase alpha chain (EC 3.6.3.14)	665954	Bacteroides ovatus 3_8_47FAA HM-222
ENERGY	Respiration	ATP synthases	F0F1-type ATP synthase	ATP_synthase_delta_chain_(EC_3.6.3.14)	ATP synthase delta chain (EC 3.6.3.14)	active	fig|665954.47.peg.1071	ATP synthase delta chain (EC 3.6.3.14)	665954	Bacteroides ovatus 3_8_47FAA HM-222
ENERGY	Respiration	ATP synthases	F0F1-type ATP synthase	ATP_synthase_F0_sector_subunit_b_(EC_3.6.3.14)	ATP synthase F0 sector subunit b (EC 3.6.3.14)	active	fig|665954.47.peg.1072	ATP synthase F0 sector subunit b (EC 3.6.3.14)	665954	Bacteroides ovatus 3_8_47FAA HM-222
ENERGY	Respiration	ATP synthases	F0F1-type ATP synthase	ATP_synthase_epsilon_chain_(EC_3.6.3.14)	ATP synthase epsilon chain (EC 3.6.3.14)	active	fig|665954.47.peg.1076	ATP synthase epsilon chain (EC 3.6.3.14)	665954	Bacteroides ovatus 3_8_47FAA HM-222
ENERGY	Respiration	ATP synthases	F0F1-type ATP synthase	ATP_synthase_beta_chain_(EC_3.6.3.14)	ATP synthase beta chain (EC 3.6.3.14)	active	fig|665954.47.peg.1077	ATP synthase beta chain (EC 3.6.3.14)	665954	Bacteroides ovatus 3_8_47FAA HM-222
DNA PROCESSING	DNA Processing	DNA recombination	RuvABC plus a hypothetical	Probable_transcriptional_regulatory_protein_YebC	Probable transcriptional regulatory protein YebC	active	fig|665954.47.peg.1229	Probable transcriptional regulatory protein YebC	665954	Bacteroides ovatus 3_8_47FAA HM-222
DNA PROCESSING	DNA Processing	DNA recombination	RuvABC plus a hypothetical	Crossover_junction_endodeoxyribonuclease_RuvC_(EC_3.1.22.4)	Crossover junction endodeoxyribonuclease RuvC (EC 3.1.22.4)	active	fig|665954.47.peg.2194	Crossover junction endodeoxyribonuclease RuvC (EC 3.1.22.4)	665954	Bacteroides ovatus 3_8_47FAA HM-222
DNA PROCESSING	DNA Processing	DNA recombination	RuvABC plus a hypothetical	Holliday_junction_ATP-dependent_DNA_helicase_RuvA_(EC_3.6.4.12)	Holliday junction ATP-dependent DNA helicase RuvA (EC 3.6.4.12)	active	fig|665954.47.peg.4375	Holliday junction ATP-dependent DNA helicase RuvA (EC 3.6.4.12)	665954	Bacteroides ovatus 3_8_47FAA HM-222
DNA PROCESSING	DNA Processing	DNA recombination	RuvABC plus a hypothetical	Holliday_junction_ATP-dependent_DNA_helicase_RuvB_(EC_3.6.4.12)	Holliday junction ATP-dependent DNA helicase RuvB (EC 3.6.4.12)	active	fig|665954.47.peg.589	Holliday junction ATP-dependent DNA helicase RuvB (EC 3.6.4.12)	665954	Bacteroides ovatus 3_8_47FAA HM-222
METABOLISM	Amino Acids and Derivatives	Alanine, serine, and glycine	D-3-phosphoglycerate to phosphoserine module	Phosphoserine_phosphatase_(EC_3.1.3.3)	Phosphoserine phosphatase (EC 3.1.3.3)	active	fig|665954.47.peg.761	Phosphoserine phosphatase (EC 3.1.3.3)	665954	Bacteroides ovatus 3_8_47FAA HM-222
METABOLISM	Amino Acids and Derivatives	Alanine, serine, and glycine	D-3-phosphoglycerate to phosphoserine module	D-3-phosphoglycerate_dehydrogenase_(EC_1.1.1.95)	D-3-phosphoglycerate dehydrogenase (EC 1.1.1.95)	active	fig|665954.47.peg.3975	D-3-phosphoglycerate dehydrogenase (EC 1.1.1.95)	665954	Bacteroides ovatus 3_8_47FAA HM-222
METABOLISM	Amino Acids and Derivatives	Alanine, serine, and glycine	D-3-phosphoglycerate to phosphoserine module	D-3-phosphoglycerate_dehydrogenase_(EC_1.1.1.95)	D-3-phosphoglycerate dehydrogenase (EC 1.1.1.95)	active	fig|665954.47.peg.3918	D-3-phosphoglycerate dehydrogenase (EC 1.1.1.95)	665954	Bacteroides ovatus 3_8_47FAA HM-222
METABOLISM	Amino Acids and Derivatives	Alanine, serine, and glycine	D-3-phosphoglycerate to phosphoserine module	Phosphoserine_aminotransferase_(EC_2.6.1.52)	Phosphoserine aminotransferase (EC 2.6.1.52)	active	fig|665954.47.peg.3919	Phosphoserine aminotransferase (EC 2.6.1.52)	665954	Bacteroides ovatus 3_8_47FAA HM-222
STRESS RESPONSE, DEFENSE, VIRULENCE	Stress Response, Defense and Virulence	Stress Response	Glutathione: Redox cycle	Glutathione_peroxidase_(EC_1.11.1.9)	Glutathione peroxidase (EC 1.11.1.9)	active	fig|665954.47.peg.3179	Glutathione peroxidase (EC 1.11.1.9) @ Thioredoxin peroxidase (EC 1.11.1.15)	665954	Bacteroides ovatus 3_8_47FAA HM-222
PROTEIN PROCESSING	Protein Synthesis	Ribosome biogenesis	Ribosome LSU, bacterial	LSU_ribosomal_protein_L31p	LSU ribosomal protein L31p	active	fig|665954.47.peg.2230	LSU ribosomal protein L31p @ LSU ribosomal protein L31p, zinc-independent	665954	Bacteroides ovatus 3_8_47FAA HM-222
PROTEIN PROCESSING	Protein Synthesis	Ribosome biogenesis	Ribosome LSU, bacterial	LSU_ribosomal_protein_L9p	LSU ribosomal protein L9p	active	fig|665954.47.peg.4206	LSU ribosomal protein L9p	665954	Bacteroides ovatus 3_8_47FAA HM-222
PROTEIN PROCESSING	Protein Synthesis	Ribosome biogenesis	Ribosome LSU, bacterial	LSU_ribosomal_protein_L20p	LSU ribosomal protein L20p	active	fig|665954.47.peg.4819	LSU ribosomal protein L20p	665954	Bacteroides ovatus 3_8_47FAA HM-222
PROTEIN PROCESSING	Protein Synthesis	Ribosome biogenesis	Ribosome LSU, bacterial	LSU_ribosomal_protein_L36p	LSU ribosomal protein L36p	active	fig|665954.47.peg.5125	LSU ribosomal protein L36p @ LSU ribosomal protein L36p, zinc-independent	665954	Bacteroides ovatus 3_8_47FAA HM-222
PROTEIN PROCESSING	Protein Synthesis	Ribosome biogenesis	Ribosome LSU, bacterial	LSU_ribosomal_protein_L6p_(L9e)	LSU ribosomal protein L6p (L9e)	active	fig|665954.47.peg.5133	LSU ribosomal protein L6p (L9e)	665954	Bacteroides ovatus 3_8_47FAA HM-222
PROTEIN PROCESSING	Protein Synthesis	Ribosome biogenesis	Ribosome LSU, bacterial	LSU_ribosomal_protein_L24p_(L26e)	LSU ribosomal protein L24p (L26e)	active	fig|665954.47.peg.5137	LSU ribosomal protein L24p (L26e)	665954	Bacteroides ovatus 3_8_47FAA HM-222
PROTEIN PROCESSING	Protein Synthesis	Ribosome biogenesis	Ribosome LSU, bacterial	LSU_ribosomal_protein_L16p_(L10e)	LSU ribosomal protein L16p (L10e)	active	fig|665954.47.peg.5141	LSU ribosomal protein L16p (L10e)	665954	Bacteroides ovatus 3_8_47FAA HM-222
PROTEIN PROCESSING	Protein Synthesis	Ribosome biogenesis	Ribosome LSU, bacterial	LSU_ribosomal_protein_L1p_(L10Ae)	LSU ribosomal protein L1p (L10Ae)	active	fig|665954.47.peg.5158	LSU ribosomal protein L1p (L10Ae)	665954	Bacteroides ovatus 3_8_47FAA HM-222
PROTEIN PROCESSING	Protein Synthesis	Ribosome biogenesis	Ribosome LSU, bacterial	LSU_ribosomal_protein_L11p_(L12e)	LSU ribosomal protein L11p (L12e)	active	fig|665954.47.peg.5159	LSU ribosomal protein L11p (L12e)	665954	Bacteroides ovatus 3_8_47FAA HM-222
PROTEIN PROCESSING	Protein Synthesis	Ribosome biogenesis	Ribosome LSU, bacterial	LSU_ribosomal_protein_L34p	LSU ribosomal protein L34p	active	fig|665954.47.peg.2819	LSU ribosomal protein L34p	665954	Bacteroides ovatus 3_8_47FAA HM-222
PROTEIN PROCESSING	Protein Synthesis	Ribosome biogenesis	Ribosome LSU, bacterial	LSU_ribosomal_protein_L13p_(L13Ae)	LSU ribosomal protein L13p (L13Ae)	active	fig|665954.47.peg.3289	LSU ribosomal protein L13p (L13Ae)	665954	Bacteroides ovatus 3_8_47FAA HM-222
PROTEIN PROCESSING	Protein Synthesis	Ribosome biogenesis	Ribosome LSU, bacterial	LSU_ribosomal_protein_L28p	LSU ribosomal protein L28p	active	fig|665954.47.peg.3696	LSU ribosomal protein L28p @ LSU ribosomal protein L28p, zinc-independent	665954	Bacteroides ovatus 3_8_47FAA HM-222
PROTEIN PROCESSING	Protein Synthesis	Ribosome biogenesis	Ribosome LSU, bacterial	LSU_ribosomal_protein_L19p	LSU ribosomal protein L19p	active	fig|665954.47.peg.4564	LSU ribosomal protein L19p	665954	Bacteroides ovatus 3_8_47FAA HM-222
PROTEIN PROCESSING	Protein Synthesis	Ribosome biogenesis	Ribosome LSU, bacterial	LSU_ribosomal_protein_L30p_(L7e)	LSU ribosomal protein L30p (L7e)	active	fig|665954.47.peg.5130	LSU ribosomal protein L30p (L7e)	665954	Bacteroides ovatus 3_8_47FAA HM-222
PROTEIN PROCESSING	Protein Synthesis	Ribosome biogenesis	Ribosome LSU, bacterial	LSU_ribosomal_protein_L18p_(L5e)	LSU ribosomal protein L18p (L5e)	active	fig|665954.47.peg.5132	LSU ribosomal protein L18p (L5e)	665954	Bacteroides ovatus 3_8_47FAA HM-222
PROTEIN PROCESSING	Protein Synthesis	Ribosome biogenesis	Ribosome LSU, bacterial	LSU_ribosomal_protein_L22p_(L17e)	LSU ribosomal protein L22p (L17e)	active	fig|665954.47.peg.5143	LSU ribosomal protein L22p (L17e)	665954	Bacteroides ovatus 3_8_47FAA HM-222
PROTEIN PROCESSING	Protein Synthesis	Ribosome biogenesis	Ribosome LSU, bacterial	LSU_ribosomal_protein_L2p_(L8e)	LSU ribosomal protein L2p (L8e)	active	fig|665954.47.peg.5145	LSU ribosomal protein L2p (L8e)	665954	Bacteroides ovatus 3_8_47FAA HM-222
PROTEIN PROCESSING	Protein Synthesis	Ribosome biogenesis	Ribosome LSU, bacterial	LSU_ribosomal_protein_L23p_(L23Ae)	LSU ribosomal protein L23p (L23Ae)	active	fig|665954.47.peg.5146	LSU ribosomal protein L23p (L23Ae)	665954	Bacteroides ovatus 3_8_47FAA HM-222
PROTEIN PROCESSING	Protein Synthesis	Ribosome biogenesis	Ribosome LSU, bacterial	LSU_ribosomal_protein_L4p_(L1e)	LSU ribosomal protein L4p (L1e)	active	fig|665954.47.peg.5147	LSU ribosomal protein L4p (L1e)	665954	Bacteroides ovatus 3_8_47FAA HM-222
PROTEIN PROCESSING	Protein Synthesis	Ribosome biogenesis	Ribosome LSU, bacterial	LSU_ribosomal_protein_L7p/L12p_(P1/P2)	LSU ribosomal protein L7p/L12p (P1/P2)	active	fig|665954.47.peg.409	LSU ribosomal protein L7p/L12p (P1/P2)	665954	Bacteroides ovatus 3_8_47FAA HM-222
PROTEIN PROCESSING	Protein Synthesis	Ribosome biogenesis	Ribosome LSU, bacterial	LSU_ribosomal_protein_L27p	LSU ribosomal protein L27p	active	fig|665954.47.peg.2407	LSU ribosomal protein L27p	665954	Bacteroides ovatus 3_8_47FAA HM-222
PROTEIN PROCESSING	Protein Synthesis	Ribosome biogenesis	Ribosome LSU, bacterial	LSU_ribosomal_protein_L21p	LSU ribosomal protein L21p	active	fig|665954.47.peg.2408	LSU ribosomal protein L21p	665954	Bacteroides ovatus 3_8_47FAA HM-222
PROTEIN PROCESSING	Protein Synthesis	Ribosome biogenesis	Ribosome LSU, bacterial	LSU_ribosomal_protein_L32p	LSU ribosomal protein L32p	active	fig|665954.47.peg.3333	LSU ribosomal protein L32p @ LSU ribosomal protein L32p, zinc-dependent	665954	Bacteroides ovatus 3_8_47FAA HM-222
PROTEIN PROCESSING	Protein Synthesis	Ribosome biogenesis	Ribosome LSU, bacterial	LSU_ribosomal_protein_L25p	LSU ribosomal protein L25p	active	fig|665954.47.peg.3356	LSU ribosomal protein L25p	665954	Bacteroides ovatus 3_8_47FAA HM-222
PROTEIN PROCESSING	Protein Synthesis	Ribosome biogenesis	Ribosome LSU, bacterial	LSU_ribosomal_protein_L33p	LSU ribosomal protein L33p	active	fig|665954.47.peg.3695	LSU ribosomal protein L33p @ LSU ribosomal protein L33p, zinc-independent	665954	Bacteroides ovatus 3_8_47FAA HM-222
PROTEIN PROCESSING	Protein Synthesis	Ribosome biogenesis	Ribosome LSU, bacterial	LSU_ribosomal_protein_L35p	LSU ribosomal protein L35p	active	fig|665954.47.peg.4820	LSU ribosomal protein L35p	665954	Bacteroides ovatus 3_8_47FAA HM-222
PROTEIN PROCESSING	Protein Synthesis	Ribosome biogenesis	Ribosome LSU, bacterial	LSU_ribosomal_protein_L17p	LSU ribosomal protein L17p	active	fig|665954.47.peg.5120	LSU ribosomal protein L17p	665954	Bacteroides ovatus 3_8_47FAA HM-222
PROTEIN PROCESSING	Protein Synthesis	Ribosome biogenesis	Ribosome LSU, bacterial	LSU_ribosomal_protein_L15p_(L27Ae)	LSU ribosomal protein L15p (L27Ae)	active	fig|665954.47.peg.5129	LSU ribosomal protein L15p (L27Ae)	665954	Bacteroides ovatus 3_8_47FAA HM-222
PROTEIN PROCESSING	Protein Synthesis	Ribosome biogenesis	Ribosome LSU, bacterial	LSU_ribosomal_protein_L5p_(L11e)	LSU ribosomal protein L5p (L11e)	active	fig|665954.47.peg.5136	LSU ribosomal protein L5p (L11e)	665954	Bacteroides ovatus 3_8_47FAA HM-222
PROTEIN PROCESSING	Protein Synthesis	Ribosome biogenesis	Ribosome LSU, bacterial	LSU_ribosomal_protein_L14p_(L23e)	LSU ribosomal protein L14p (L23e)	active	fig|665954.47.peg.5138	LSU ribosomal protein L14p (L23e)	665954	Bacteroides ovatus 3_8_47FAA HM-222
PROTEIN PROCESSING	Protein Synthesis	Ribosome biogenesis	Ribosome LSU, bacterial	LSU_ribosomal_protein_L29p_(L35e)	LSU ribosomal protein L29p (L35e)	active	fig|665954.47.peg.5140	LSU ribosomal protein L29p (L35e)	665954	Bacteroides ovatus 3_8_47FAA HM-222
PROTEIN PROCESSING	Protein Synthesis	Ribosome biogenesis	Ribosome LSU, bacterial	LSU_ribosomal_protein_L3p_(L3e)	LSU ribosomal protein L3p (L3e)	active	fig|665954.47.peg.5148	LSU ribosomal protein L3p (L3e)	665954	Bacteroides ovatus 3_8_47FAA HM-222
PROTEIN PROCESSING	Protein Synthesis	Ribosome biogenesis	Ribosome LSU, bacterial	LSU_ribosomal_protein_L7p/L12p_(P1/P2)	LSU ribosomal protein L7p/L12p (P1/P2)	active	fig|665954.47.peg.5156	LSU ribosomal protein L7p/L12p (P1/P2)	665954	Bacteroides ovatus 3_8_47FAA HM-222
PROTEIN PROCESSING	Protein Synthesis	Ribosome biogenesis	Ribosome LSU, bacterial	LSU_ribosomal_protein_L10p_(P0)	LSU ribosomal protein L10p (P0)	active	fig|665954.47.peg.5157	LSU ribosomal protein L10p (P0)	665954	Bacteroides ovatus 3_8_47FAA HM-222
PROTEIN PROCESSING	Protein Fate (folding, modification, targeting, degradation)	Protein processing and modification	Threonine synthase cluster	Threonine_synthase_(EC_4.2.3.1)	Threonine synthase (EC 4.2.3.1)	likely	fig|665954.47.peg.4041	Threonine synthase (EC 4.2.3.1)	665954	Bacteroides ovatus 3_8_47FAA HM-222
PROTEIN PROCESSING	Protein Fate (folding, modification, targeting, degradation)	Protein processing and modification	Threonine synthase cluster	Ribosomal-protein-S5p-alanine_acetyltransferase_(EC_2.3.1.128)	Ribosomal-protein-S5p-alanine acetyltransferase (EC 2.3.1.128)	likely	fig|665954.47.peg.2632	Ribosomal-protein-S5p-alanine acetyltransferase (EC 2.3.1.128)	665954	Bacteroides ovatus 3_8_47FAA HM-222
PROTEIN PROCESSING	Protein Fate (folding, modification, targeting, degradation)	Protein targeting, sorting, translocation	Twin-arginine translocation system	Twin-arginine_translocation_protein_TatA	Twin-arginine translocation protein TatA	likely	fig|665954.47.peg.3076	Twin-arginine translocation protein TatA	665954	Bacteroides ovatus 3_8_47FAA HM-222
PROTEIN PROCESSING	Protein Fate (folding, modification, targeting, degradation)	Protein targeting, sorting, translocation	Twin-arginine translocation system	Twin-arginine_translocation_protein_TatC	Twin-arginine translocation protein TatC	likely	fig|665954.47.peg.3075	Twin-arginine translocation protein TatC	665954	Bacteroides ovatus 3_8_47FAA HM-222
STRESS RESPONSE, DEFENSE, VIRULENCE	Stress Response, Defense and Virulence	Stress Response	Protection from Reactive Oxygen Species	Catalase_KatE_(EC_1.11.1.6)	Catalase KatE (EC 1.11.1.6)	active	fig|665954.47.peg.4403	Catalase KatE (EC 1.11.1.6)	665954	Bacteroides ovatus 3_8_47FAA HM-222
PROTEIN PROCESSING	Protein Fate (folding, modification, targeting, degradation)	Protein folding	Peptidyl-prolyl cis-trans isomerase	FKBP-type_peptidyl-prolyl_cis-trans_isomerase_FklB_(EC_5.2.1.8)	FKBP-type peptidyl-prolyl cis-trans isomerase FklB (EC 5.2.1.8)	active	fig|665954.47.peg.207	FKBP-type peptidyl-prolyl cis-trans isomerase FklB (EC 5.2.1.8)	665954	Bacteroides ovatus 3_8_47FAA HM-222
PROTEIN PROCESSING	Protein Fate (folding, modification, targeting, degradation)	Protein folding	Peptidyl-prolyl cis-trans isomerase	FKBP-type_peptidyl-prolyl_cis-trans_isomerase_FklB_(EC_5.2.1.8)	FKBP-type peptidyl-prolyl cis-trans isomerase FklB (EC 5.2.1.8)	active	fig|665954.47.peg.2919	FKBP-type peptidyl-prolyl cis-trans isomerase FklB (EC 5.2.1.8)	665954	Bacteroides ovatus 3_8_47FAA HM-222
PROTEIN PROCESSING	Protein Fate (folding, modification, targeting, degradation)	Protein folding	Peptidyl-prolyl cis-trans isomerase	Periplasmic_chaperone_and_peptidyl-prolyl_cis-trans_isomerase_of_outer_membrane_proteins_SurA_(EC_5.2.1.8)	Periplasmic chaperone and peptidyl-prolyl cis-trans isomerase of outer membrane proteins SurA (EC 5.2.1.8)	active	fig|665954.47.peg.3317	Periplasmic chaperone and peptidyl-prolyl cis-trans isomerase of outer membrane proteins SurA (EC 5.2.1.8)	665954	Bacteroides ovatus 3_8_47FAA HM-222
PROTEIN PROCESSING	Protein Fate (folding, modification, targeting, degradation)	Protein folding	Peptidyl-prolyl cis-trans isomerase	FKBP-type_peptidyl-prolyl_cis-trans_isomerase_FklB_(EC_5.2.1.8)	FKBP-type peptidyl-prolyl cis-trans isomerase FklB (EC 5.2.1.8)	active	fig|665954.47.peg.206	FKBP-type peptidyl-prolyl cis-trans isomerase FklB (EC 5.2.1.8)	665954	Bacteroides ovatus 3_8_47FAA HM-222
PROTEIN PROCESSING	Protein Fate (folding, modification, targeting, degradation)	Protein folding	Peptidyl-prolyl cis-trans isomerase	Periplasmic_chaperone_and_peptidyl-prolyl_cis-trans_isomerase_of_outer_membrane_proteins_SurA_(EC_5.2.1.8)	Periplasmic chaperone and peptidyl-prolyl cis-trans isomerase of outer membrane proteins SurA (EC 5.2.1.8)	active	fig|665954.47.peg.3319	Periplasmic chaperone and peptidyl-prolyl cis-trans isomerase of outer membrane proteins SurA (EC 5.2.1.8)	665954	Bacteroides ovatus 3_8_47FAA HM-222
PROTEIN PROCESSING	Protein Fate (folding, modification, targeting, degradation)	Protein folding	Peptidyl-prolyl cis-trans isomerase	FKBP-type_peptidyl-prolyl_cis-trans_isomerase_FkpA_precursor_(EC_5.2.1.8)	FKBP-type peptidyl-prolyl cis-trans isomerase FkpA precursor (EC 5.2.1.8)	active	fig|665954.47.peg.3573	FKBP-type peptidyl-prolyl cis-trans isomerase FkpA precursor (EC 5.2.1.8)	665954	Bacteroides ovatus 3_8_47FAA HM-222
PROTEIN PROCESSING	Protein Fate (folding, modification, targeting, degradation)	Protein folding	Peptidyl-prolyl cis-trans isomerase	FKBP-type_peptidyl-prolyl_cis-trans_isomerase_SlyD_(EC_5.2.1.8)	FKBP-type peptidyl-prolyl cis-trans isomerase SlyD (EC 5.2.1.8)	active	fig|665954.47.peg.4313	FKBP-type peptidyl-prolyl cis-trans isomerase SlyD (EC 5.2.1.8)	665954	Bacteroides ovatus 3_8_47FAA HM-222
PROTEIN PROCESSING	Protein Fate (folding, modification, targeting, degradation)	Protein processing and modification	Ribosomal protein S5p acylation	Ribosomal-protein-S5p-alanine_acetyltransferase_(EC_2.3.1.128)	Ribosomal-protein-S5p-alanine acetyltransferase (EC 2.3.1.128)	active	fig|665954.47.peg.2632	Ribosomal-protein-S5p-alanine acetyltransferase (EC 2.3.1.128)	665954	Bacteroides ovatus 3_8_47FAA HM-222
PROTEIN PROCESSING	Protein Fate (folding, modification, targeting, degradation)	Protein processing and modification	Ribosomal protein S5p acylation	SSU_ribosomal_protein_S5p_(S2e)	SSU ribosomal protein S5p (S2e)	active	fig|665954.47.peg.5131	SSU ribosomal protein S5p (S2e)	665954	Bacteroides ovatus 3_8_47FAA HM-222
DNA PROCESSING	DNA Processing	DNA uptake, competence	DNA internalization-related cluster	SSU_ribosomal_protein_S20p	SSU ribosomal protein S20p	likely	fig|665954.47.peg.4954	SSU ribosomal protein S20p	665954	Bacteroides ovatus 3_8_47FAA HM-222
DNA PROCESSING	DNA Processing	DNA uptake, competence	DNA internalization-related cluster	Leucyl-tRNA_synthetase_(EC_6.1.1.4)	Leucyl-tRNA synthetase (EC 6.1.1.4)	likely	fig|665954.47.peg.415	Leucyl-tRNA synthetase (EC 6.1.1.4)	665954	Bacteroides ovatus 3_8_47FAA HM-222
DNA PROCESSING	DNA Processing	DNA uptake, competence	DNA internalization-related cluster	DNA_polymerase_III_delta_subunit_(EC_2.7.7.7)	DNA polymerase III delta subunit (EC 2.7.7.7)	likely	fig|665954.47.peg.649	DNA polymerase III delta subunit (EC 2.7.7.7)	665954	Bacteroides ovatus 3_8_47FAA HM-222
DNA PROCESSING	DNA Processing	DNA uptake, competence	DNA internalization-related cluster	Translation_elongation_factor_LepA	Translation elongation factor LepA	likely	fig|665954.47.peg.1220	Translation elongation factor LepA	665954	Bacteroides ovatus 3_8_47FAA HM-222
DNA PROCESSING	DNA Processing	DNA uptake, competence	DNA internalization-related cluster	Ribosomal_silencing_factor_RsfA	Ribosomal silencing factor RsfA	likely	fig|665954.47.peg.3143	Ribosomal silencing factor RsfA	665954	Bacteroides ovatus 3_8_47FAA HM-222
DNA PROCESSING	DNA Processing	DNA uptake, competence	DNA internalization-related cluster	DNA_internalization-related_competence_protein_ComEC/Rec2	DNA internalization-related competence protein ComEC/Rec2	likely	fig|665954.47.peg.3198	DNA internalization-related competence protein ComEC/Rec2	665954	Bacteroides ovatus 3_8_47FAA HM-222
METABOLISM	Cofactors, Vitamins, Prosthetic Groups	NAD and NADP	NAD and NADP cofactor biosynthesis bacterial	Quinolinate_phosphoribosyltransferase_[decarboxylating]_(EC_2.4.2.19)	Quinolinate phosphoribosyltransferase [decarboxylating] (EC 2.4.2.19)	active	fig|665954.47.peg.2041	Quinolinate phosphoribosyltransferase [decarboxylating] (EC 2.4.2.19)	665954	Bacteroides ovatus 3_8_47FAA HM-222
METABOLISM	Cofactors, Vitamins, Prosthetic Groups	NAD and NADP	NAD and NADP cofactor biosynthesis bacterial	NAD_kinase_(EC_2.7.1.23)	NAD kinase (EC 2.7.1.23)	active	fig|665954.47.peg.3257	NAD kinase (EC 2.7.1.23)	665954	Bacteroides ovatus 3_8_47FAA HM-222
METABOLISM	Cofactors, Vitamins, Prosthetic Groups	NAD and NADP	NAD and NADP cofactor biosynthesis bacterial	Nicotinate_phosphoribosyltransferase_(EC_6.3.4.21)	Nicotinate phosphoribosyltransferase (EC 6.3.4.21)	active	fig|665954.47.peg.4469	Nicotinate phosphoribosyltransferase (EC 6.3.4.21)	665954	Bacteroides ovatus 3_8_47FAA HM-222
METABOLISM	Cofactors, Vitamins, Prosthetic Groups	NAD and NADP	NAD and NADP cofactor biosynthesis bacterial	L-aspartate_oxidase_(EC_1.4.3.16)	L-aspartate oxidase (EC 1.4.3.16)	active	fig|665954.47.peg.468	L-aspartate oxidase (EC 1.4.3.16)	665954	Bacteroides ovatus 3_8_47FAA HM-222
METABOLISM	Cofactors, Vitamins, Prosthetic Groups	NAD and NADP	NAD and NADP cofactor biosynthesis bacterial	Quinolinate_synthetase_(EC_2.5.1.72)	Quinolinate synthetase (EC 2.5.1.72)	active	fig|665954.47.peg.430	Quinolinate synthetase (EC 2.5.1.72)	665954	Bacteroides ovatus 3_8_47FAA HM-222
METABOLISM	Cofactors, Vitamins, Prosthetic Groups	NAD and NADP	NAD and NADP cofactor biosynthesis bacterial	NAD_synthetase_(EC_6.3.1.5)	NAD synthetase (EC 6.3.1.5)	active	fig|665954.47.peg.3611	NAD synthetase (EC 6.3.1.5) / Glutamine amidotransferase chain of NAD synthetase	665954	Bacteroides ovatus 3_8_47FAA HM-222
METABOLISM	Cofactors, Vitamins, Prosthetic Groups	NAD and NADP	NAD and NADP cofactor biosynthesis bacterial	Glutamine_amidotransferase_chain_of_NAD_synthetase	Glutamine amidotransferase chain of NAD synthetase	active	fig|665954.47.peg.3611	NAD synthetase (EC 6.3.1.5) / Glutamine amidotransferase chain of NAD synthetase	665954	Bacteroides ovatus 3_8_47FAA HM-222
METABOLISM	Cofactors, Vitamins, Prosthetic Groups	NAD and NADP	NAD and NADP cofactor biosynthesis bacterial	Nicotinate-nucleotide_adenylyltransferase_(EC_2.7.7.18)	Nicotinate-nucleotide adenylyltransferase (EC 2.7.7.18)	active	fig|665954.47.peg.4451	Nicotinate-nucleotide adenylyltransferase (EC 2.7.7.18)	665954	Bacteroides ovatus 3_8_47FAA HM-222
METABOLISM	Cofactors, Vitamins, Prosthetic Groups	NAD and NADP	NAD and NADP cofactor biosynthesis bacterial	ADP-ribose_pyrophosphatase_(EC_3.6.1.13)	ADP-ribose pyrophosphatase (EC 3.6.1.13)	active	fig|665954.47.peg.4734	ADP-ribose pyrophosphatase (EC 3.6.1.13)	665954	Bacteroides ovatus 3_8_47FAA HM-222
METABOLISM	Cofactors, Vitamins, Prosthetic Groups	Folate and pterines	Folate Biosynthesis	2-amino-4-hydroxy-6-hydroxymethyldihydropteridine_pyrophosphokinase_(EC_2.7.6.3)	2-amino-4-hydroxy-6-hydroxymethyldihydropteridine pyrophosphokinase (EC 2.7.6.3)	active	fig|665954.47.peg.493	2-amino-4-hydroxy-6-hydroxymethyldihydropteridine pyrophosphokinase (EC 2.7.6.3)	665954	Bacteroides ovatus 3_8_47FAA HM-222
METABOLISM	Cofactors, Vitamins, Prosthetic Groups	Folate and pterines	Folate Biosynthesis	S-adenosylmethionine_synthetase_(EC_2.5.1.6)	S-adenosylmethionine synthetase (EC 2.5.1.6)	active	fig|665954.47.peg.495	S-adenosylmethionine synthetase (EC 2.5.1.6)	665954	Bacteroides ovatus 3_8_47FAA HM-222
METABOLISM	Cofactors, Vitamins, Prosthetic Groups	Folate and pterines	Folate Biosynthesis	Para-aminobenzoate_synthase,_aminase_component_(EC_2.6.1.85)	Para-aminobenzoate synthase, aminase component (EC 2.6.1.85)	active	fig|665954.47.peg.946	Para-aminobenzoate synthase, aminase component (EC 2.6.1.85)	665954	Bacteroides ovatus 3_8_47FAA HM-222
METABOLISM	Cofactors, Vitamins, Prosthetic Groups	Folate and pterines	Folate Biosynthesis	Folylpolyglutamate_synthase_(EC_6.3.2.17)	Folylpolyglutamate synthase (EC 6.3.2.17)	active	fig|665954.47.peg.1565	Dihydrofolate synthase (EC 6.3.2.12) @ Folylpolyglutamate synthase (EC 6.3.2.17)	665954	Bacteroides ovatus 3_8_47FAA HM-222
METABOLISM	Cofactors, Vitamins, Prosthetic Groups	Folate and pterines	Folate Biosynthesis	Methylenetetrahydrofolate_dehydrogenase_(NADP+)_(EC_1.5.1.5)	Methylenetetrahydrofolate dehydrogenase (NADP+) (EC 1.5.1.5)	active	fig|665954.47.peg.2124	Methenyltetrahydrofolate cyclohydrolase (EC 3.5.4.9) / Methylenetetrahydrofolate dehydrogenase (NADP+) (EC 1.5.1.5)	665954	Bacteroides ovatus 3_8_47FAA HM-222
METABOLISM	Cofactors, Vitamins, Prosthetic Groups	Folate and pterines	Folate Biosynthesis	GTP_cyclohydrolase_I_(EC_3.5.4.16)_type_1	GTP cyclohydrolase I (EC 3.5.4.16) type 1	active	fig|665954.47.peg.3243	GTP cyclohydrolase I (EC 3.5.4.16) type 1	665954	Bacteroides ovatus 3_8_47FAA HM-222
METABOLISM	Cofactors, Vitamins, Prosthetic Groups	Folate and pterines	Folate Biosynthesis	GTP_cyclohydrolase_II_(EC_3.5.4.25)	GTP cyclohydrolase II (EC 3.5.4.25)	active	fig|665954.47.peg.4027	3,4-dihydroxy-2-butanone 4-phosphate synthase (EC 4.1.99.12) / GTP cyclohydrolase II (EC 3.5.4.25)	665954	Bacteroides ovatus 3_8_47FAA HM-222
METABOLISM	Cofactors, Vitamins, Prosthetic Groups	Folate and pterines	Folate Biosynthesis	Thymidine_kinase_(EC_2.7.1.21)	Thymidine kinase (EC 2.7.1.21)	active	fig|665954.47.peg.4100	Thymidine kinase (EC 2.7.1.21)	665954	Bacteroides ovatus 3_8_47FAA HM-222
METABOLISM	Cofactors, Vitamins, Prosthetic Groups	Folate and pterines	Folate Biosynthesis	Dihydrofolate_reductase_(EC_1.5.1.3)	Dihydrofolate reductase (EC 1.5.1.3)	active	fig|665954.47.peg.4352	Dihydrofolate reductase (EC 1.5.1.3)	665954	Bacteroides ovatus 3_8_47FAA HM-222
METABOLISM	Cofactors, Vitamins, Prosthetic Groups	Folate and pterines	Folate Biosynthesis	Aminodeoxychorismate_lyase_(EC_4.1.3.38)	Aminodeoxychorismate lyase (EC 4.1.3.38)	active	fig|665954.47.peg.945	Aminodeoxychorismate lyase (EC 4.1.3.38)	665954	Bacteroides ovatus 3_8_47FAA HM-222
METABOLISM	Cofactors, Vitamins, Prosthetic Groups	Folate and pterines	Folate Biosynthesis	Serine_hydroxymethyltransferase_(EC_2.1.2.1)	Serine hydroxymethyltransferase (EC 2.1.2.1)	active	fig|665954.47.peg.1050	Serine hydroxymethyltransferase (EC 2.1.2.1)	665954	Bacteroides ovatus 3_8_47FAA HM-222
METABOLISM	Cofactors, Vitamins, Prosthetic Groups	Folate and pterines	Folate Biosynthesis	Para-aminobenzoate_synthase,_amidotransferase_component_(EC_2.6.1.85)	Para-aminobenzoate synthase, amidotransferase component (EC 2.6.1.85)	active	fig|665954.47.peg.1385	Anthranilate synthase, amidotransferase component (EC 4.1.3.27) @ Para-aminobenzoate synthase, amidotransferase component (EC 2.6.1.85)	665954	Bacteroides ovatus 3_8_47FAA HM-222
METABOLISM	Cofactors, Vitamins, Prosthetic Groups	Folate and pterines	Folate Biosynthesis	Phosphoribosylanthranilate_isomerase_(EC_5.3.1.24)	Phosphoribosylanthranilate isomerase (EC 5.3.1.24)	active	fig|665954.47.peg.1388	Phosphoribosylanthranilate isomerase (EC 5.3.1.24)	665954	Bacteroides ovatus 3_8_47FAA HM-222
METABOLISM	Cofactors, Vitamins, Prosthetic Groups	Folate and pterines	Folate Biosynthesis	5-formyltetrahydrofolate_cyclo-ligase_(EC_6.3.3.2)	5-formyltetrahydrofolate cyclo-ligase (EC 6.3.3.2)	active	fig|665954.47.peg.2387	5-formyltetrahydrofolate cyclo-ligase (EC 6.3.3.2)	665954	Bacteroides ovatus 3_8_47FAA HM-222
METABOLISM	Cofactors, Vitamins, Prosthetic Groups	Folate and pterines	Folate Biosynthesis	Methionyl-tRNA_formyltransferase_(EC_2.1.2.9)	Methionyl-tRNA formyltransferase (EC 2.1.2.9)	active	fig|665954.47.peg.3200	Methionyl-tRNA formyltransferase (EC 2.1.2.9)	665954	Bacteroides ovatus 3_8_47FAA HM-222
METABOLISM	Cofactors, Vitamins, Prosthetic Groups	Folate and pterines	Folate Biosynthesis	Thymidylate_synthase_(EC_2.1.1.45)	Thymidylate synthase (EC 2.1.1.45)	active	fig|665954.47.peg.4353	Thymidylate synthase (EC 2.1.1.45)	665954	Bacteroides ovatus 3_8_47FAA HM-222
METABOLISM	Cofactors, Vitamins, Prosthetic Groups	Folate and pterines	Folate Biosynthesis	2-amino-4-hydroxy-6-hydroxymethyldihydropteridine_pyrophosphokinase_(EC_2.7.6.3)	2-amino-4-hydroxy-6-hydroxymethyldihydropteridine pyrophosphokinase (EC 2.7.6.3)	active	fig|665954.47.peg.1015	2-amino-4-hydroxy-6-hydroxymethyldihydropteridine pyrophosphokinase (EC 2.7.6.3)	665954	Bacteroides ovatus 3_8_47FAA HM-222
METABOLISM	Cofactors, Vitamins, Prosthetic Groups	Folate and pterines	Folate Biosynthesis	Formate--tetrahydrofolate_ligase_(EC_6.3.4.3)	Formate--tetrahydrofolate ligase (EC 6.3.4.3)	active	fig|665954.47.peg.1052	Formate--tetrahydrofolate ligase (EC 6.3.4.3)	665954	Bacteroides ovatus 3_8_47FAA HM-222
METABOLISM	Cofactors, Vitamins, Prosthetic Groups	Folate and pterines	Folate Biosynthesis	Dihydrofolate_synthase_(EC_6.3.2.12)	Dihydrofolate synthase (EC 6.3.2.12)	active	fig|665954.47.peg.1565	Dihydrofolate synthase (EC 6.3.2.12) @ Folylpolyglutamate synthase (EC 6.3.2.17)	665954	Bacteroides ovatus 3_8_47FAA HM-222
METABOLISM	Cofactors, Vitamins, Prosthetic Groups	Folate and pterines	Folate Biosynthesis	Dihydropteroate_synthase_(EC_2.5.1.15)	Dihydropteroate synthase (EC 2.5.1.15)	active	fig|665954.47.peg.2862	Dihydropteroate synthase (EC 2.5.1.15)	665954	Bacteroides ovatus 3_8_47FAA HM-222
METABOLISM	Cofactors, Vitamins, Prosthetic Groups	Folate and pterines	Folate Biosynthesis	Dihydroneopterin_aldolase_(EC_4.1.2.25)	Dihydroneopterin aldolase (EC 4.1.2.25)	active	fig|665954.47.peg.4218	Dihydroneopterin aldolase (EC 4.1.2.25)	665954	Bacteroides ovatus 3_8_47FAA HM-222
METABOLISM	Amino Acids and Derivatives	Lysine, threonine, methionine, and cysteine	Lysine DAP biosynthetic pathway	L,L-diaminopimelate_aminotransferase_(EC_2.6.1.83)	L,L-diaminopimelate aminotransferase (EC 2.6.1.83)	active	fig|665954.47.peg.1360	L,L-diaminopimelate aminotransferase (EC 2.6.1.83)	665954	Bacteroides ovatus 3_8_47FAA HM-222
METABOLISM	Amino Acids and Derivatives	Lysine, threonine, methionine, and cysteine	Lysine DAP biosynthetic pathway	FIG138056:_a_glutathione-dependent_thiol_reductase	FIG138056: a glutathione-dependent thiol reductase	active	fig|665954.47.peg.2596	FIG138056: a glutathione-dependent thiol reductase	665954	Bacteroides ovatus 3_8_47FAA HM-222
METABOLISM	Amino Acids and Derivatives	Lysine, threonine, methionine, and cysteine	Lysine DAP biosynthetic pathway	Aspartokinase_(EC_2.7.2.4)	Aspartokinase (EC 2.7.2.4)	active	fig|665954.47.peg.4574	Aspartokinase (EC 2.7.2.4)	665954	Bacteroides ovatus 3_8_47FAA HM-222
METABOLISM	Amino Acids and Derivatives	Lysine, threonine, methionine, and cysteine	Lysine DAP biosynthetic pathway	4-hydroxy-tetrahydrodipicolinate_synthase_(EC_4.3.3.7)	4-hydroxy-tetrahydrodipicolinate synthase (EC 4.3.3.7)	active	fig|665954.47.peg.643	4-hydroxy-tetrahydrodipicolinate synthase (EC 4.3.3.7)	665954	Bacteroides ovatus 3_8_47FAA HM-222
METABOLISM	Amino Acids and Derivatives	Lysine, threonine, methionine, and cysteine	Lysine DAP biosynthetic pathway	Aspartate-semialdehyde_dehydrogenase_(EC_1.2.1.11)	Aspartate-semialdehyde dehydrogenase (EC 1.2.1.11)	active	fig|665954.47.peg.2871	Aspartate-semialdehyde dehydrogenase (EC 1.2.1.11)	665954	Bacteroides ovatus 3_8_47FAA HM-222
METABOLISM	Amino Acids and Derivatives	Lysine, threonine, methionine, and cysteine	Lysine DAP biosynthetic pathway	Aspartokinase_(EC_2.7.2.4)	Aspartokinase (EC 2.7.2.4)	active	fig|665954.47.peg.4039	Aspartokinase (EC 2.7.2.4) / Homoserine dehydrogenase (EC 1.1.1.3)	665954	Bacteroides ovatus 3_8_47FAA HM-222
METABOLISM	Amino Acids and Derivatives	Lysine, threonine, methionine, and cysteine	Lysine DAP biosynthetic pathway	Meso-diaminopimelate_D-dehydrogenase_(EC_1.4.1.16)	Meso-diaminopimelate D-dehydrogenase (EC 1.4.1.16)	active	fig|665954.47.peg.4374	Meso-diaminopimelate D-dehydrogenase (EC 1.4.1.16)	665954	Bacteroides ovatus 3_8_47FAA HM-222
METABOLISM	Amino Acids and Derivatives	Lysine, threonine, methionine, and cysteine	Lysine DAP biosynthetic pathway	4-hydroxy-tetrahydrodipicolinate_reductase_(EC_1.17.1.8)	4-hydroxy-tetrahydrodipicolinate reductase (EC 1.17.1.8)	active	fig|665954.47.peg.5091	4-hydroxy-tetrahydrodipicolinate reductase (EC 1.17.1.8)	665954	Bacteroides ovatus 3_8_47FAA HM-222
METABOLISM	Amino Acids and Derivatives	Lysine, threonine, methionine, and cysteine	Lysine DAP biosynthetic pathway	Diaminopimelate_epimerase_(EC_5.1.1.7)	Diaminopimelate epimerase (EC 5.1.1.7)	active	fig|665954.47.peg.1359	Diaminopimelate epimerase (EC 5.1.1.7)	665954	Bacteroides ovatus 3_8_47FAA HM-222
METABOLISM	Amino Acids and Derivatives	Lysine, threonine, methionine, and cysteine	Lysine DAP biosynthetic pathway	Diaminopimelate_decarboxylase_(EC_4.1.1.20)	Diaminopimelate decarboxylase (EC 4.1.1.20)	active	fig|665954.47.peg.1803	Diaminopimelate decarboxylase (EC 4.1.1.20)	665954	Bacteroides ovatus 3_8_47FAA HM-222
METABOLISM	Amino Acids and Derivatives	Lysine, threonine, methionine, and cysteine	Lysine DAP biosynthetic pathway	Aspartokinase_(EC_2.7.2.4)	Aspartokinase (EC 2.7.2.4)	active	fig|665954.47.peg.1804	Aspartokinase (EC 2.7.2.4)	665954	Bacteroides ovatus 3_8_47FAA HM-222
METABOLISM	Amino Acids and Derivatives	Lysine, threonine, methionine, and cysteine	Diaminopimelate Synthesis	4-hydroxy-tetrahydrodipicolinate_synthase_(EC_4.3.3.7)	4-hydroxy-tetrahydrodipicolinate synthase (EC 4.3.3.7)	active	fig|665954.47.peg.643	4-hydroxy-tetrahydrodipicolinate synthase (EC 4.3.3.7)	665954	Bacteroides ovatus 3_8_47FAA HM-222
METABOLISM	Amino Acids and Derivatives	Lysine, threonine, methionine, and cysteine	Diaminopimelate Synthesis	Aspartokinase_(EC_2.7.2.4)	Aspartokinase (EC 2.7.2.4)	active	fig|665954.47.peg.1804	Aspartokinase (EC 2.7.2.4)	665954	Bacteroides ovatus 3_8_47FAA HM-222
METABOLISM	Amino Acids and Derivatives	Lysine, threonine, methionine, and cysteine	Diaminopimelate Synthesis	Aspartate-semialdehyde_dehydrogenase_(EC_1.2.1.11)	Aspartate-semialdehyde dehydrogenase (EC 1.2.1.11)	active	fig|665954.47.peg.2871	Aspartate-semialdehyde dehydrogenase (EC 1.2.1.11)	665954	Bacteroides ovatus 3_8_47FAA HM-222
METABOLISM	Amino Acids and Derivatives	Lysine, threonine, methionine, and cysteine	Diaminopimelate Synthesis	Aspartokinase_(EC_2.7.2.4)	Aspartokinase (EC 2.7.2.4)	active	fig|665954.47.peg.4039	Aspartokinase (EC 2.7.2.4) / Homoserine dehydrogenase (EC 1.1.1.3)	665954	Bacteroides ovatus 3_8_47FAA HM-222
METABOLISM	Amino Acids and Derivatives	Lysine, threonine, methionine, and cysteine	Diaminopimelate Synthesis	Diaminopimelate_epimerase_(EC_5.1.1.7)	Diaminopimelate epimerase (EC 5.1.1.7)	active	fig|665954.47.peg.1359	Diaminopimelate epimerase (EC 5.1.1.7)	665954	Bacteroides ovatus 3_8_47FAA HM-222
METABOLISM	Amino Acids and Derivatives	Lysine, threonine, methionine, and cysteine	Diaminopimelate Synthesis	L,L-diaminopimelate_aminotransferase_(EC_2.6.1.83)	L,L-diaminopimelate aminotransferase (EC 2.6.1.83)	active	fig|665954.47.peg.1360	L,L-diaminopimelate aminotransferase (EC 2.6.1.83)	665954	Bacteroides ovatus 3_8_47FAA HM-222
METABOLISM	Amino Acids and Derivatives	Lysine, threonine, methionine, and cysteine	Diaminopimelate Synthesis	Diaminopimelate_decarboxylase_(EC_4.1.1.20)	Diaminopimelate decarboxylase (EC 4.1.1.20)	active	fig|665954.47.peg.1803	Diaminopimelate decarboxylase (EC 4.1.1.20)	665954	Bacteroides ovatus 3_8_47FAA HM-222
METABOLISM	Amino Acids and Derivatives	Lysine, threonine, methionine, and cysteine	Diaminopimelate Synthesis	Aspartokinase_(EC_2.7.2.4)	Aspartokinase (EC 2.7.2.4)	active	fig|665954.47.peg.4574	Aspartokinase (EC 2.7.2.4)	665954	Bacteroides ovatus 3_8_47FAA HM-222
METABOLISM	Amino Acids and Derivatives	Lysine, threonine, methionine, and cysteine	Diaminopimelate Synthesis	4-hydroxy-tetrahydrodipicolinate_reductase_(EC_1.17.1.8)	4-hydroxy-tetrahydrodipicolinate reductase (EC 1.17.1.8)	active	fig|665954.47.peg.5091	4-hydroxy-tetrahydrodipicolinate reductase (EC 1.17.1.8)	665954	Bacteroides ovatus 3_8_47FAA HM-222
METABOLISM	Amino Acids and Derivatives	Lysine, threonine, methionine, and cysteine	Diaminopimelate Synthesis	Meso-diaminopimelate_D-dehydrogenase_(EC_1.4.1.16)	Meso-diaminopimelate D-dehydrogenase (EC 1.4.1.16)	active	fig|665954.47.peg.4374	Meso-diaminopimelate D-dehydrogenase (EC 1.4.1.16)	665954	Bacteroides ovatus 3_8_47FAA HM-222
METABOLISM	Cofactors, Vitamins, Prosthetic Groups	Lipoic acid	Lipoylated proteins	Aminomethyltransferase_(glycine_cleavage_system_T_protein)_(EC_2.1.2.10)	Aminomethyltransferase (glycine cleavage system T protein) (EC 2.1.2.10)	active	fig|665954.47.peg.3351	Aminomethyltransferase (glycine cleavage system T protein) (EC 2.1.2.10)	665954	Bacteroides ovatus 3_8_47FAA HM-222
METABOLISM	Cofactors, Vitamins, Prosthetic Groups	Lipoic acid	Lipoylated proteins	Dihydrolipoamide_acetyltransferase_component_(E2)_of_acetoin_dehydrogenase_complex_(EC_2.3.1.12)	Dihydrolipoamide acetyltransferase component (E2) of acetoin dehydrogenase complex (EC 2.3.1.12)	active	fig|665954.47.peg.5215	Dihydrolipoamide acetyltransferase component (E2) of acetoin dehydrogenase complex (EC 2.3.1.12)	665954	Bacteroides ovatus 3_8_47FAA HM-222
METABOLISM	Cofactors, Vitamins, Prosthetic Groups	Lipoic acid	Lipoylated proteins	Glycine_dehydrogenase_[decarboxylating]_(glycine_cleavage_system_P_protein)_(EC_1.4.4.2)	Glycine dehydrogenase [decarboxylating] (glycine cleavage system P protein) (EC 1.4.4.2)	active	fig|665954.47.peg.3912	Glycine dehydrogenase [decarboxylating] (glycine cleavage system P protein) (EC 1.4.4.2)	665954	Bacteroides ovatus 3_8_47FAA HM-222
METABOLISM	Cofactors, Vitamins, Prosthetic Groups	Lipoic acid	Lipoylated proteins	Acetoin_dehydrogenase_E1_component_alpha-subunit_(EC_2.3.1.190)	Acetoin dehydrogenase E1 component alpha-subunit (EC 2.3.1.190)	active	fig|665954.47.peg.5214	Acetoin dehydrogenase E1 component alpha-subunit (EC 2.3.1.190) / Acetoin dehydrogenase E1 component beta-subunit (EC 2.3.1.190)	665954	Bacteroides ovatus 3_8_47FAA HM-222
METABOLISM	Cofactors, Vitamins, Prosthetic Groups	Lipoic acid	Lipoylated proteins	Dihydrolipoamide_dehydrogenase_of_acetoin_dehydrogenase_(EC_1.8.1.4)	Dihydrolipoamide dehydrogenase of acetoin dehydrogenase (EC 1.8.1.4)	active	fig|665954.47.peg.5217	Dihydrolipoamide dehydrogenase of acetoin dehydrogenase (EC 1.8.1.4)	665954	Bacteroides ovatus 3_8_47FAA HM-222
METABOLISM	Cofactors, Vitamins, Prosthetic Groups	Lipoic acid	Lipoylated proteins	Dihydrolipoamide_dehydrogenase_(EC_1.8.1.4)	Dihydrolipoamide dehydrogenase (EC 1.8.1.4)	active	fig|665954.47.peg.470	Dihydrolipoamide dehydrogenase (EC 1.8.1.4)	665954	Bacteroides ovatus 3_8_47FAA HM-222
METABOLISM	Cofactors, Vitamins, Prosthetic Groups	Lipoic acid	Lipoylated proteins	Glycine_cleavage_system_H_protein	Glycine cleavage system H protein	active	fig|665954.47.peg.4543	Glycine cleavage system H protein	665954	Bacteroides ovatus 3_8_47FAA HM-222
METABOLISM	Cofactors, Vitamins, Prosthetic Groups	Lipoic acid	Lipoylated proteins	Acetoin_dehydrogenase_E1_component_beta-subunit_(EC_2.3.1.190)	Acetoin dehydrogenase E1 component beta-subunit (EC 2.3.1.190)	active	fig|665954.47.peg.5214	Acetoin dehydrogenase E1 component alpha-subunit (EC 2.3.1.190) / Acetoin dehydrogenase E1 component beta-subunit (EC 2.3.1.190)	665954	Bacteroides ovatus 3_8_47FAA HM-222
METABOLISM	Cofactors, Vitamins, Prosthetic Groups	Lipoic acid	Lipoic acid metabolism	Glycine_dehydrogenase_[decarboxylating]_(glycine_cleavage_system_P_protein)_(EC_1.4.4.2)	Glycine dehydrogenase [decarboxylating] (glycine cleavage system P protein) (EC 1.4.4.2)	active	fig|665954.47.peg.3912	Glycine dehydrogenase [decarboxylating] (glycine cleavage system P protein) (EC 1.4.4.2)	665954	Bacteroides ovatus 3_8_47FAA HM-222
METABOLISM	Cofactors, Vitamins, Prosthetic Groups	Lipoic acid	Lipoic acid metabolism	Dihydrolipoamide_acetyltransferase_component_(E2)_of_acetoin_dehydrogenase_complex_(EC_2.3.1.12)	Dihydrolipoamide acetyltransferase component (E2) of acetoin dehydrogenase complex (EC 2.3.1.12)	active	fig|665954.47.peg.5215	Dihydrolipoamide acetyltransferase component (E2) of acetoin dehydrogenase complex (EC 2.3.1.12)	665954	Bacteroides ovatus 3_8_47FAA HM-222
METABOLISM	Cofactors, Vitamins, Prosthetic Groups	Lipoic acid	Lipoic acid metabolism	Octanoate-[acyl-carrier-protein]-protein-N-octanoyltransferase_(EC_2.3.1.181)	Octanoate-[acyl-carrier-protein]-protein-N-octanoyltransferase (EC 2.3.1.181)	active	fig|665954.47.peg.3901	Octanoate-[acyl-carrier-protein]-protein-N-octanoyltransferase (EC 2.3.1.181)	665954	Bacteroides ovatus 3_8_47FAA HM-222
METABOLISM	Cofactors, Vitamins, Prosthetic Groups	Lipoic acid	Lipoic acid metabolism	Lipoyl_synthase_(EC_2.8.1.8)	Lipoyl synthase (EC 2.8.1.8)	active	fig|665954.47.peg.2331	Lipoyl synthase (EC 2.8.1.8)	665954	Bacteroides ovatus 3_8_47FAA HM-222
METABOLISM	Cofactors, Vitamins, Prosthetic Groups	Lipoic acid	Lipoic acid metabolism	Lipoate-protein_ligase_A	Lipoate-protein ligase A	active	fig|665954.47.peg.5216	Lipoate-protein ligase A	665954	Bacteroides ovatus 3_8_47FAA HM-222
	Carbohydrates	Amino sugars and nucleotide sugars	N-acetylneuraminate utilization	N-acetylglucosamine-6-phosphate_deacetylase_(EC_3.5.1.25)	N-acetylglucosamine-6-phosphate deacetylase (EC 3.5.1.25)	likely	fig|665954.47.peg.2931	N-acetylglucosamine-6-phosphate deacetylase (EC 3.5.1.25)	665954	Bacteroides ovatus 3_8_47FAA HM-222
	Carbohydrates	Amino sugars and nucleotide sugars	N-acetylneuraminate utilization	Glucosamine-6-phosphate_deaminase_(EC_3.5.99.6)	Glucosamine-6-phosphate deaminase (EC 3.5.99.6)	likely	fig|665954.47.peg.3649	Glucosamine-6-phosphate deaminase (EC 3.5.99.6) / domain similar to N-acetylglucosaminyl-phosphatidylinositol de-N-acetylase	665954	Bacteroides ovatus 3_8_47FAA HM-222
	Carbohydrates	Amino sugars and nucleotide sugars	N-acetylneuraminate utilization	N-acetylglucosamine-6-phosphate_deacetylase_(EC_3.5.1.25)	N-acetylglucosamine-6-phosphate deacetylase (EC 3.5.1.25)	likely	fig|665954.47.peg.1126	N-acetylglucosamine-6-phosphate deacetylase (EC 3.5.1.25)	665954	Bacteroides ovatus 3_8_47FAA HM-222
	Carbohydrates	Amino sugars and nucleotide sugars	N-acetylneuraminate utilization	N-acetylglucosamine-6-phosphate_deacetylase_(EC_3.5.1.25)	N-acetylglucosamine-6-phosphate deacetylase (EC 3.5.1.25)	likely	fig|665954.47.peg.1127	N-acetylglucosamine-6-phosphate deacetylase (EC 3.5.1.25)	665954	Bacteroides ovatus 3_8_47FAA HM-222
	Carbohydrates	Amino sugars and nucleotide sugars	N-acetylneuraminate utilization	N-acetylneuraminate_lyase_(EC_4.1.3.3)	N-acetylneuraminate lyase (EC 4.1.3.3)	likely	fig|665954.47.peg.1933	N-acetylneuraminate lyase (EC 4.1.3.3)	665954	Bacteroides ovatus 3_8_47FAA HM-222
	Carbohydrates	Amino sugars and nucleotide sugars	N-acetylneuraminate utilization	Glucosamine-6-phosphate_deaminase_(EC_3.5.99.6)	Glucosamine-6-phosphate deaminase (EC 3.5.99.6)	likely	fig|665954.47.peg.2932	Glucosamine-6-phosphate deaminase (EC 3.5.99.6)	665954	Bacteroides ovatus 3_8_47FAA HM-222
	Carbohydrates	Amino sugars and nucleotide sugars	N-acetylneuraminate utilization	Glucosamine-6-phosphate_deaminase_(EC_3.5.99.6)	Glucosamine-6-phosphate deaminase (EC 3.5.99.6)	likely	fig|665954.47.peg.3036	Glucosamine-6-phosphate deaminase (EC 3.5.99.6)	665954	Bacteroides ovatus 3_8_47FAA HM-222
CELLULAR PROCESSES	Clustering-based subsystems	Cell Division	Cell division related cluster	4-hydroxy-tetrahydrodipicolinate_reductase_(EC_1.17.1.8)	4-hydroxy-tetrahydrodipicolinate reductase (EC 1.17.1.8)	active	fig|665954.47.peg.5091	4-hydroxy-tetrahydrodipicolinate reductase (EC 1.17.1.8)	665954	Bacteroides ovatus 3_8_47FAA HM-222
CELLULAR PROCESSES	Clustering-based subsystems	Cell Division	Cell division related cluster	Signal_peptidase_I_(EC_3.4.21.89)	Signal peptidase I (EC 3.4.21.89)	active	fig|665954.47.peg.5092	Signal peptidase I (EC 3.4.21.89)	665954	Bacteroides ovatus 3_8_47FAA HM-222
CELLULAR PROCESSES	Clustering-based subsystems	Cell Division	Cell division related cluster	FIG00649665:_hypothetical_protein	FIG00649665: hypothetical protein	active	fig|665954.47.peg.3151	FIG00649665: hypothetical protein	665954	Bacteroides ovatus 3_8_47FAA HM-222
CELLULAR PROCESSES	Clustering-based subsystems	Cell Division	Cell division related cluster	Signal_peptidase_I_(EC_3.4.21.89)	Signal peptidase I (EC 3.4.21.89)	active	fig|665954.47.peg.5093	Signal peptidase I (EC 3.4.21.89)	665954	Bacteroides ovatus 3_8_47FAA HM-222
CELLULAR PROCESSES	Clustering-based subsystems	Cell Division	Cell division related cluster	Chromosome_(plasmid)_partitioning_protein_ParA	Chromosome (plasmid) partitioning protein ParA	active	fig|665954.47.peg.3149	Chromosome (plasmid) partitioning protein ParA	665954	Bacteroides ovatus 3_8_47FAA HM-222
CELLULAR PROCESSES	Clustering-based subsystems	Cell Division	Cell division related cluster	Chromosome_(plasmid)_partitioning_protein_ParB	Chromosome (plasmid) partitioning protein ParB	active	fig|665954.47.peg.3150	Chromosome (plasmid) partitioning protein ParB	665954	Bacteroides ovatus 3_8_47FAA HM-222
METABOLISM	Fatty Acids, Lipids, and Isoprenoids	Fatty acids	Enoyl-[ACP] reductases disambiguation	Enoyl-[acyl-carrier-protein]_reductase_[NADH]_(EC_1.3.1.9)	Enoyl-[acyl-carrier-protein] reductase [NADH] (EC 1.3.1.9)	active	fig|665954.47.peg.2327	Enoyl-[acyl-carrier-protein] reductase [NADH] (EC 1.3.1.9)	665954	Bacteroides ovatus 3_8_47FAA HM-222
STRESS RESPONSE, DEFENSE, VIRULENCE	Stress Response, Defense and Virulence	Resistance to antibiotics and toxic compounds	Resistance to Triclosan	Enoyl-[acyl-carrier-protein]_reductase_[NADH]_(EC_1.3.1.9)	Enoyl-[acyl-carrier-protein] reductase [NADH] (EC 1.3.1.9)	active	fig|665954.47.peg.2327	Enoyl-[acyl-carrier-protein] reductase [NADH] (EC 1.3.1.9)	665954	Bacteroides ovatus 3_8_47FAA HM-222
ENERGY	Respiration	Electron accepting reactions	Cytochrome d ubiquinol oxidase operon	Cytochrome_d_ubiquinol_oxidase_subunit_II_(EC_1.10.3.-)	Cytochrome d ubiquinol oxidase subunit II (EC 1.10.3.-)	active	fig|665954.47.peg.3976	Cytochrome d ubiquinol oxidase subunit II (EC 1.10.3.-)	665954	Bacteroides ovatus 3_8_47FAA HM-222
ENERGY	Respiration	Electron accepting reactions	Cytochrome d ubiquinol oxidase operon	Cytochrome_d_ubiquinol_oxidase_subunit_I_(EC_1.10.3.-)	Cytochrome d ubiquinol oxidase subunit I (EC 1.10.3.-)	active	fig|665954.47.peg.3977	Cytochrome d ubiquinol oxidase subunit I (EC 1.10.3.-)	665954	Bacteroides ovatus 3_8_47FAA HM-222
METABOLISM	Amino Acids and Derivatives	Arginine; urea cycle, creatine, polyamines	Arginine biosynthesis	N-succinylornithine_aminotransferase	N-succinylornithine aminotransferase	active	fig|665954.47.peg.2758	N-succinylornithine aminotransferase	665954	Bacteroides ovatus 3_8_47FAA HM-222
METABOLISM	Amino Acids and Derivatives	Arginine; urea cycle, creatine, polyamines	Arginine biosynthesis	Argininosuccinate_lyase_(EC_4.3.2.1)	Argininosuccinate lyase (EC 4.3.2.1)	active	fig|665954.47.peg.2793	Argininosuccinate lyase (EC 4.3.2.1)	665954	Bacteroides ovatus 3_8_47FAA HM-222
METABOLISM	Amino Acids and Derivatives	Arginine; urea cycle, creatine, polyamines	Arginine biosynthesis	N-succinylornithine_carbamoyltransferase_(EC_2.1.3.11)	N-succinylornithine carbamoyltransferase (EC 2.1.3.11)	active	fig|665954.47.peg.2811	N-succinylornithine carbamoyltransferase (EC 2.1.3.11)	665954	Bacteroides ovatus 3_8_47FAA HM-222
METABOLISM	Amino Acids and Derivatives	Arginine; urea cycle, creatine, polyamines	Arginine biosynthesis	N-succinyl-L-citrulline:glutamate_succinyltransferase	N-succinyl-L-citrulline:glutamate succinyltransferase	active	fig|665954.47.peg.2755	N-succinyl-L-citrulline:glutamate succinyltransferase	665954	Bacteroides ovatus 3_8_47FAA HM-222
METABOLISM	Amino Acids and Derivatives	Arginine; urea cycle, creatine, polyamines	Arginine biosynthesis	N-succinyl-L-citrulline_deacetylase	N-succinyl-L-citrulline deacetylase	active	fig|665954.47.peg.2965	N-succinyl-L-citrulline deacetylase	665954	Bacteroides ovatus 3_8_47FAA HM-222
METABOLISM	Amino Acids and Derivatives	Arginine; urea cycle, creatine, polyamines	Arginine biosynthesis	Argininosuccinate_synthase_(EC_6.3.4.5)	Argininosuccinate synthase (EC 6.3.4.5)	active	fig|665954.47.peg.2756	Argininosuccinate synthase (EC 6.3.4.5)	665954	Bacteroides ovatus 3_8_47FAA HM-222
METABOLISM	Amino Acids and Derivatives	Arginine; urea cycle, creatine, polyamines	Arginine biosynthesis	N-succinyl-gamma-glutamyl-phosphate_reductase	N-succinyl-gamma-glutamyl-phosphate reductase	active	fig|665954.47.peg.2757	N-succinyl-gamma-glutamyl-phosphate reductase	665954	Bacteroides ovatus 3_8_47FAA HM-222
METABOLISM	Amino Acids and Derivatives	Arginine; urea cycle, creatine, polyamines	Arginine biosynthesis	N-succinylglutamate_kinase	N-succinylglutamate kinase	active	fig|665954.47.peg.4981	N-succinylglutamate kinase	665954	Bacteroides ovatus 3_8_47FAA HM-222
METABOLISM	Cofactors, Vitamins, Prosthetic Groups	Biotin	Biotin synthesis & utilization	Long-chain-fatty-acid--CoA_ligase_(EC_6.2.1.3)	Long-chain-fatty-acid--CoA ligase (EC 6.2.1.3)	active	fig|665954.47.peg.1117	Long-chain-fatty-acid--CoA ligase (EC 6.2.1.3)	665954	Bacteroides ovatus 3_8_47FAA HM-222
METABOLISM	Cofactors, Vitamins, Prosthetic Groups	Biotin	Biotin synthesis & utilization	Adenosylmethionine-8-amino-7-oxononanoate_aminotransferase_(EC_2.6.1.62)	Adenosylmethionine-8-amino-7-oxononanoate aminotransferase (EC 2.6.1.62)	active	fig|665954.47.peg.1888	Biotin synthase (EC 2.8.1.6) / Adenosylmethionine-8-amino-7-oxononanoate aminotransferase (EC 2.6.1.62)	665954	Bacteroides ovatus 3_8_47FAA HM-222
METABOLISM	Cofactors, Vitamins, Prosthetic Groups	Biotin	Biotin synthesis & utilization	Biotin_synthase_(EC_2.8.1.6)	Biotin synthase (EC 2.8.1.6)	active	fig|665954.47.peg.1888	Biotin synthase (EC 2.8.1.6) / Adenosylmethionine-8-amino-7-oxononanoate aminotransferase (EC 2.6.1.62)	665954	Bacteroides ovatus 3_8_47FAA HM-222
METABOLISM	Cofactors, Vitamins, Prosthetic Groups	Biotin	Biotin synthesis & utilization	Pimeloyl-[acyl-carrier_protein]_methyl_ester_esterase_BioG_(EC_3.1.1.85)	Pimeloyl-[acyl-carrier protein] methyl ester esterase BioG (EC 3.1.1.85)	active	fig|665954.47.peg.1890	Pimeloyl-[acyl-carrier protein] methyl ester esterase BioG (EC 3.1.1.85)	665954	Bacteroides ovatus 3_8_47FAA HM-222
METABOLISM	Cofactors, Vitamins, Prosthetic Groups	Biotin	Biotin synthesis & utilization	Malonyl-[acyl-carrier_protein]_O-methyltransferase_(EC_2.1.1.197)	Malonyl-[acyl-carrier protein] O-methyltransferase (EC 2.1.1.197)	active	fig|665954.47.peg.1891	Malonyl-[acyl-carrier protein] O-methyltransferase (EC 2.1.1.197)	665954	Bacteroides ovatus 3_8_47FAA HM-222
METABOLISM	Cofactors, Vitamins, Prosthetic Groups	Biotin	Biotin synthesis & utilization	Dethiobiotin_synthase_BioD_(EC_6.3.3.3)	Dethiobiotin synthase BioD (EC 6.3.3.3)	active	fig|665954.47.peg.1892	Dethiobiotin synthase BioD (EC 6.3.3.3)	665954	Bacteroides ovatus 3_8_47FAA HM-222
METABOLISM	Cofactors, Vitamins, Prosthetic Groups	Biotin	Biotin synthesis & utilization	Long-chain-fatty-acid--CoA_ligase_(EC_6.2.1.3)	Long-chain-fatty-acid--CoA ligase (EC 6.2.1.3)	active	fig|665954.47.peg.2964	Long-chain-fatty-acid--CoA ligase (EC 6.2.1.3)	665954	Bacteroides ovatus 3_8_47FAA HM-222
METABOLISM	Cofactors, Vitamins, Prosthetic Groups	Biotin	Biotin synthesis & utilization	Long-chain-fatty-acid--CoA_ligase_(EC_6.2.1.3)	Long-chain-fatty-acid--CoA ligase (EC 6.2.1.3)	active	fig|665954.47.peg.3993	Long-chain-fatty-acid--CoA ligase (EC 6.2.1.3)	665954	Bacteroides ovatus 3_8_47FAA HM-222
METABOLISM	Cofactors, Vitamins, Prosthetic Groups	Biotin	Biotin synthesis & utilization	Long-chain-fatty-acid--CoA_ligase_(EC_6.2.1.3)	Long-chain-fatty-acid--CoA ligase (EC 6.2.1.3)	active	fig|665954.47.peg.34	Long-chain-fatty-acid--CoA ligase (EC 6.2.1.3)	665954	Bacteroides ovatus 3_8_47FAA HM-222
METABOLISM	Cofactors, Vitamins, Prosthetic Groups	Biotin	Biotin synthesis & utilization	8-amino-7-oxononanoate_synthase_(EC_2.3.1.47)	8-amino-7-oxononanoate synthase (EC 2.3.1.47)	active	fig|665954.47.peg.1889	8-amino-7-oxononanoate synthase (EC 2.3.1.47)	665954	Bacteroides ovatus 3_8_47FAA HM-222
METABOLISM	Cofactors, Vitamins, Prosthetic Groups	Biotin	Biotin synthesis & utilization	Biotin--protein_ligase_(EC_6.3.4.9)(EC_6.3.4.10)(EC_6.3.4.11)(EC_6.3.4.15)	Biotin--protein ligase (EC 6.3.4.9)(EC 6.3.4.10)(EC 6.3.4.11)(EC 6.3.4.15)	active	fig|665954.47.peg.4141	Biotin--protein ligase (EC 6.3.4.9)(EC 6.3.4.10)(EC 6.3.4.11)(EC 6.3.4.15)	665954	Bacteroides ovatus 3_8_47FAA HM-222
METABOLISM	Cofactors, Vitamins, Prosthetic Groups	Biotin	Biotin synthesis & utilization	Long-chain-fatty-acid--CoA_ligase_(EC_6.2.1.3)	Long-chain-fatty-acid--CoA ligase (EC 6.2.1.3)	active	fig|665954.47.peg.4213	Long-chain-fatty-acid--CoA ligase (EC 6.2.1.3)	665954	Bacteroides ovatus 3_8_47FAA HM-222
METABOLISM	Cofactors, Vitamins, Prosthetic Groups	Biotin	Biotin synthesis & utilization	Biotin_carboxylase_of_acetyl-CoA_carboxylase_(EC_6.3.4.14)	Biotin carboxylase of acetyl-CoA carboxylase (EC 6.3.4.14)	active	fig|665954.47.peg.4467	Biotin carboxylase of acetyl-CoA carboxylase (EC 6.3.4.14)	665954	Bacteroides ovatus 3_8_47FAA HM-222
ENERGY	Energy and Precursor Metabolites Generation	Central Metabolism	Dehydrogenase complexes	Acetoin_dehydrogenase_E1_component_beta-subunit_(EC_2.3.1.190)	Acetoin dehydrogenase E1 component beta-subunit (EC 2.3.1.190)	active	fig|665954.47.peg.5214	Acetoin dehydrogenase E1 component alpha-subunit (EC 2.3.1.190) / Acetoin dehydrogenase E1 component beta-subunit (EC 2.3.1.190)	665954	Bacteroides ovatus 3_8_47FAA HM-222
ENERGY	Energy and Precursor Metabolites Generation	Central Metabolism	Dehydrogenase complexes	Putative_Dihydrolipoamide_dehydrogenase_(EC_1.8.1.4)	Putative Dihydrolipoamide dehydrogenase (EC 1.8.1.4)	active	fig|665954.47.peg.2018	Putative Dihydrolipoamide dehydrogenase (EC 1.8.1.4); Mercuric ion reductase (EC 1.16.1.1); PF00070 family, FAD-dependent NAD(P)-disulphide oxidoreductase	665954	Bacteroides ovatus 3_8_47FAA HM-222
ENERGY	Energy and Precursor Metabolites Generation	Central Metabolism	Dehydrogenase complexes	Branched-chain_phosphotransacylase_(EC_2.3.1.-_)	Branched-chain phosphotransacylase (EC 2.3.1.- )	active	fig|665954.47.peg.4522	Branched-chain phosphotransacylase (EC 2.3.1.- )	665954	Bacteroides ovatus 3_8_47FAA HM-222
ENERGY	Energy and Precursor Metabolites Generation	Central Metabolism	Dehydrogenase complexes	Dihydrolipoamide_acetyltransferase_component_(E2)_of_acetoin_dehydrogenase_complex_(EC_2.3.1.12)	Dihydrolipoamide acetyltransferase component (E2) of acetoin dehydrogenase complex (EC 2.3.1.12)	active	fig|665954.47.peg.5215	Dihydrolipoamide acetyltransferase component (E2) of acetoin dehydrogenase complex (EC 2.3.1.12)	665954	Bacteroides ovatus 3_8_47FAA HM-222
ENERGY	Energy and Precursor Metabolites Generation	Central Metabolism	Dehydrogenase complexes	Dihydrolipoamide_dehydrogenase_of_acetoin_dehydrogenase_(EC_1.8.1.4)	Dihydrolipoamide dehydrogenase of acetoin dehydrogenase (EC 1.8.1.4)	active	fig|665954.47.peg.5217	Dihydrolipoamide dehydrogenase of acetoin dehydrogenase (EC 1.8.1.4)	665954	Bacteroides ovatus 3_8_47FAA HM-222
ENERGY	Energy and Precursor Metabolites Generation	Central Metabolism	Dehydrogenase complexes	Malonyl_CoA-acyl_carrier_protein_transacylase_(EC_2.3.1.39)	Malonyl CoA-acyl carrier protein transacylase (EC 2.3.1.39)	active	fig|665954.47.peg.917	Malonyl CoA-acyl carrier protein transacylase (EC 2.3.1.39)	665954	Bacteroides ovatus 3_8_47FAA HM-222
ENERGY	Energy and Precursor Metabolites Generation	Central Metabolism	Dehydrogenase complexes	Branched-chain_acyl_kinase	Branched-chain acyl kinase	active	fig|665954.47.peg.4521	Branched-chain acyl kinase	665954	Bacteroides ovatus 3_8_47FAA HM-222
ENERGY	Energy and Precursor Metabolites Generation	Central Metabolism	Dehydrogenase complexes	Acetoin_dehydrogenase_E1_component_alpha-subunit_(EC_2.3.1.190)	Acetoin dehydrogenase E1 component alpha-subunit (EC 2.3.1.190)	active	fig|665954.47.peg.5214	Acetoin dehydrogenase E1 component alpha-subunit (EC 2.3.1.190) / Acetoin dehydrogenase E1 component beta-subunit (EC 2.3.1.190)	665954	Bacteroides ovatus 3_8_47FAA HM-222
METABOLISM	Cofactors, Vitamins, Prosthetic Groups	Quinone cofactors	Menaquinone biosynthesis from chorismate via 1,4-dihydroxy-2-naphthoate	Demethylmenaquinone_methyltransferase_(EC_2.1.1.163)	Demethylmenaquinone methyltransferase (EC 2.1.1.163)	likely	fig|665954.47.peg.2352	Demethylmenaquinone methyltransferase (EC 2.1.1.163)	665954	Bacteroides ovatus 3_8_47FAA HM-222
METABOLISM	Cofactors, Vitamins, Prosthetic Groups	Quinone cofactors	Menaquinone biosynthesis from chorismate via 1,4-dihydroxy-2-naphthoate	1,4-dihydroxy-2-naphthoyl-CoA_hydrolase_(EC_3.1.2.28)_in_menaquinone_biosynthesis	1,4-dihydroxy-2-naphthoyl-CoA hydrolase (EC 3.1.2.28) in menaquinone biosynthesis	likely	fig|665954.47.peg.3469	Haloacid dehalogenase-like hydrolase / 1,4-dihydroxy-2-naphthoyl-CoA hydrolase (EC 3.1.2.28) in menaquinone biosynthesis	665954	Bacteroides ovatus 3_8_47FAA HM-222
METABOLISM	Cofactors, Vitamins, Prosthetic Groups	Quinone cofactors	Menaquinone biosynthesis from chorismate via 1,4-dihydroxy-2-naphthoate	2-succinyl-5-enolpyruvyl-6-hydroxy-3-cyclohexene-1-carboxylic-acid_synthase_(EC_2.2.1.9)	2-succinyl-5-enolpyruvyl-6-hydroxy-3-cyclohexene-1-carboxylic-acid synthase (EC 2.2.1.9)	likely	fig|665954.47.peg.3471	2-succinyl-5-enolpyruvyl-6-hydroxy-3-cyclohexene-1-carboxylic-acid synthase (EC 2.2.1.9)	665954	Bacteroides ovatus 3_8_47FAA HM-222
METABOLISM	Cofactors, Vitamins, Prosthetic Groups	Quinone cofactors	Menaquinone biosynthesis from chorismate via 1,4-dihydroxy-2-naphthoate	O-succinylbenzoate_synthase_(EC_4.2.1.113)	O-succinylbenzoate synthase (EC 4.2.1.113)	likely	fig|665954.47.peg.3473	O-succinylbenzoate synthase (EC 4.2.1.113)	665954	Bacteroides ovatus 3_8_47FAA HM-222
METABOLISM	Cofactors, Vitamins, Prosthetic Groups	Quinone cofactors	Menaquinone biosynthesis from chorismate via 1,4-dihydroxy-2-naphthoate	Isochorismate_synthase_(EC_5.4.4.2)	Isochorismate synthase (EC 5.4.4.2)	likely	fig|665954.47.peg.3470	Isochorismate synthase (EC 5.4.4.2) @ Menaquinone-specific isochorismate synthase (EC 5.4.4.2)	665954	Bacteroides ovatus 3_8_47FAA HM-222
METABOLISM	Cofactors, Vitamins, Prosthetic Groups	Quinone cofactors	Menaquinone biosynthesis from chorismate via 1,4-dihydroxy-2-naphthoate	Menaquinone-specific_isochorismate_synthase_(EC_5.4.4.2)	Menaquinone-specific isochorismate synthase (EC 5.4.4.2)	likely	fig|665954.47.peg.3470	Isochorismate synthase (EC 5.4.4.2) @ Menaquinone-specific isochorismate synthase (EC 5.4.4.2)	665954	Bacteroides ovatus 3_8_47FAA HM-222
METABOLISM	Cofactors, Vitamins, Prosthetic Groups	Quinone cofactors	Menaquinone biosynthesis from chorismate via 1,4-dihydroxy-2-naphthoate	Naphthoate_synthase_(EC_4.1.3.36)	Naphthoate synthase (EC 4.1.3.36)	likely	fig|665954.47.peg.3472	Naphthoate synthase (EC 4.1.3.36)	665954	Bacteroides ovatus 3_8_47FAA HM-222
METABOLISM	Cofactors, Vitamins, Prosthetic Groups	Quinone cofactors	Menaquinone biosynthesis from chorismate via 1,4-dihydroxy-2-naphthoate	O-succinylbenzoic_acid--CoA_ligase_(EC_6.2.1.26)	O-succinylbenzoic acid--CoA ligase (EC 6.2.1.26)	likely	fig|665954.47.peg.3474	O-succinylbenzoic acid--CoA ligase (EC 6.2.1.26)	665954	Bacteroides ovatus 3_8_47FAA HM-222
METABOLISM	Cofactors, Vitamins, Prosthetic Groups	Quinone cofactors	Menaquinone biosynthesis from chorismate via 1,4-dihydroxy-2-naphthoate	1,4-dihydroxy-2-naphthoate_polyprenyltransferase_(EC_2.5.1.74)	1,4-dihydroxy-2-naphthoate polyprenyltransferase (EC 2.5.1.74)	likely	fig|665954.47.peg.4453	1,4-dihydroxy-2-naphthoate polyprenyltransferase (EC 2.5.1.74)	665954	Bacteroides ovatus 3_8_47FAA HM-222
MISCELLANEOUS	Miscellaneous		Muconate lactonizing enzyme family	L-alanine-DL-glutamate_epimerase_(EC_5.1.1.n1)	L-alanine-DL-glutamate epimerase (EC 5.1.1.n1)	active	fig|665954.47.peg.1541	L-alanine-DL-glutamate epimerase (EC 5.1.1.n1)	665954	Bacteroides ovatus 3_8_47FAA HM-222
MISCELLANEOUS	Miscellaneous		Muconate lactonizing enzyme family	O-succinylbenzoate_synthase_(EC_4.2.1.113)	O-succinylbenzoate synthase (EC 4.2.1.113)	active	fig|665954.47.peg.3473	O-succinylbenzoate synthase (EC 4.2.1.113)	665954	Bacteroides ovatus 3_8_47FAA HM-222
ENERGY	Respiration	Electron donating reactions	Respiratory Complex I	NADH-ubiquinone_oxidoreductase_chain_J_(EC_1.6.5.3)	NADH-ubiquinone oxidoreductase chain J (EC 1.6.5.3)	active	fig|665954.47.peg.3112	NADH-ubiquinone oxidoreductase chain J (EC 1.6.5.3)	665954	Bacteroides ovatus 3_8_47FAA HM-222
ENERGY	Respiration	Electron donating reactions	Respiratory Complex I	NADH_ubiquinone_oxidoreductase_chain_A_(EC_1.6.5.3)	NADH ubiquinone oxidoreductase chain A (EC 1.6.5.3)	active	fig|665954.47.peg.3107	NADH ubiquinone oxidoreductase chain A (EC 1.6.5.3)	665954	Bacteroides ovatus 3_8_47FAA HM-222
ENERGY	Respiration	Electron donating reactions	Respiratory Complex I	NADH-ubiquinone_oxidoreductase_chain_B_(EC_1.6.5.3)	NADH-ubiquinone oxidoreductase chain B (EC 1.6.5.3)	active	fig|665954.47.peg.3108	NADH-ubiquinone oxidoreductase chain B (EC 1.6.5.3)	665954	Bacteroides ovatus 3_8_47FAA HM-222
ENERGY	Respiration	Electron donating reactions	Respiratory Complex I	NADH-ubiquinone_oxidoreductase_chain_I_(EC_1.6.5.3)	NADH-ubiquinone oxidoreductase chain I (EC 1.6.5.3)	active	fig|665954.47.peg.3111	NADH-ubiquinone oxidoreductase chain I (EC 1.6.5.3)	665954	Bacteroides ovatus 3_8_47FAA HM-222
ENERGY	Respiration	Electron donating reactions	Respiratory Complex I	NADH-ubiquinone_oxidoreductase_chain_K_(EC_1.6.5.3)	NADH-ubiquinone oxidoreductase chain K (EC 1.6.5.3)	active	fig|665954.47.peg.3113	NADH-ubiquinone oxidoreductase chain K (EC 1.6.5.3)	665954	Bacteroides ovatus 3_8_47FAA HM-222
ENERGY	Respiration	Electron donating reactions	Respiratory Complex I	NADH-ubiquinone_oxidoreductase_chain_L_(EC_1.6.5.3)	NADH-ubiquinone oxidoreductase chain L (EC 1.6.5.3)	active	fig|665954.47.peg.3114	NADH-ubiquinone oxidoreductase chain L (EC 1.6.5.3)	665954	Bacteroides ovatus 3_8_47FAA HM-222
ENERGY	Respiration	Electron donating reactions	Respiratory Complex I	NADH-ubiquinone_oxidoreductase_chain_M_(EC_1.6.5.3)	NADH-ubiquinone oxidoreductase chain M (EC 1.6.5.3)	active	fig|665954.47.peg.3115	NADH-ubiquinone oxidoreductase chain M (EC 1.6.5.3)	665954	Bacteroides ovatus 3_8_47FAA HM-222
ENERGY	Respiration	Electron donating reactions	Respiratory Complex I	NADH-ubiquinone_oxidoreductase_chain_C_(EC_1.6.5.3)	NADH-ubiquinone oxidoreductase chain C (EC 1.6.5.3)	active	fig|665954.47.peg.3109	NADH-ubiquinone oxidoreductase chain C (EC 1.6.5.3) / NADH-ubiquinone oxidoreductase chain D (EC 1.6.5.3)	665954	Bacteroides ovatus 3_8_47FAA HM-222
ENERGY	Respiration	Electron donating reactions	Respiratory Complex I	NADH-ubiquinone_oxidoreductase_chain_D_(EC_1.6.5.3)	NADH-ubiquinone oxidoreductase chain D (EC 1.6.5.3)	active	fig|665954.47.peg.3109	NADH-ubiquinone oxidoreductase chain C (EC 1.6.5.3) / NADH-ubiquinone oxidoreductase chain D (EC 1.6.5.3)	665954	Bacteroides ovatus 3_8_47FAA HM-222
ENERGY	Respiration	Electron donating reactions	Respiratory Complex I	NADH-ubiquinone_oxidoreductase_chain_H_(EC_1.6.5.3)	NADH-ubiquinone oxidoreductase chain H (EC 1.6.5.3)	active	fig|665954.47.peg.3110	NADH-ubiquinone oxidoreductase chain H (EC 1.6.5.3)	665954	Bacteroides ovatus 3_8_47FAA HM-222
ENERGY	Respiration	Electron donating reactions	Respiratory Complex I	NADH-ubiquinone_oxidoreductase_chain_N_(EC_1.6.5.3)	NADH-ubiquinone oxidoreductase chain N (EC 1.6.5.3)	active	fig|665954.47.peg.3116	NADH-ubiquinone oxidoreductase chain N (EC 1.6.5.3)	665954	Bacteroides ovatus 3_8_47FAA HM-222
ENERGY	Energy and Precursor Metabolites Generation	Central Metabolism	TCA Cycle	Dihydrolipoamide_dehydrogenase_(EC_1.8.1.4)	Dihydrolipoamide dehydrogenase (EC 1.8.1.4)	active	fig|665954.47.peg.470	Dihydrolipoamide dehydrogenase (EC 1.8.1.4)	665954	Bacteroides ovatus 3_8_47FAA HM-222
ENERGY	Energy and Precursor Metabolites Generation	Central Metabolism	TCA Cycle	Succinyl-CoA_ligase_[ADP-forming]_alpha_chain_(EC_6.2.1.5)	Succinyl-CoA ligase [ADP-forming] alpha chain (EC 6.2.1.5)	active	fig|665954.47.peg.919	Succinyl-CoA ligase [ADP-forming] alpha chain (EC 6.2.1.5)	665954	Bacteroides ovatus 3_8_47FAA HM-222
ENERGY	Energy and Precursor Metabolites Generation	Central Metabolism	TCA Cycle	Putative_Dihydrolipoamide_dehydrogenase_(EC_1.8.1.4)	Putative Dihydrolipoamide dehydrogenase (EC 1.8.1.4)	active	fig|665954.47.peg.2018	Putative Dihydrolipoamide dehydrogenase (EC 1.8.1.4); Mercuric ion reductase (EC 1.16.1.1); PF00070 family, FAD-dependent NAD(P)-disulphide oxidoreductase	665954	Bacteroides ovatus 3_8_47FAA HM-222
ENERGY	Energy and Precursor Metabolites Generation	Central Metabolism	TCA Cycle	Citrate_synthase_(si)_(EC_2.3.3.1)	Citrate synthase (si) (EC 2.3.3.1)	active	fig|665954.47.peg.4323	Citrate synthase (si) (EC 2.3.3.1)	665954	Bacteroides ovatus 3_8_47FAA HM-222
ENERGY	Energy and Precursor Metabolites Generation	Central Metabolism	TCA Cycle	Malate_dehydrogenase_(EC_1.1.1.37)	Malate dehydrogenase (EC 1.1.1.37)	active	fig|665954.47.peg.4549	Malate dehydrogenase (EC 1.1.1.37)	665954	Bacteroides ovatus 3_8_47FAA HM-222
ENERGY	Energy and Precursor Metabolites Generation	Central Metabolism	TCA Cycle	Succinate_dehydrogenase_flavoprotein_subunit_(EC_1.3.5.1)	Succinate dehydrogenase flavoprotein subunit (EC 1.3.5.1)	active	fig|665954.47.peg.296	Succinate dehydrogenase flavoprotein subunit (EC 1.3.5.1)	665954	Bacteroides ovatus 3_8_47FAA HM-222
ENERGY	Energy and Precursor Metabolites Generation	Central Metabolism	TCA Cycle	Succinate_dehydrogenase_iron-sulfur_protein_(EC_1.3.5.1)	Succinate dehydrogenase iron-sulfur protein (EC 1.3.5.1)	active	fig|665954.47.peg.297	Succinate dehydrogenase iron-sulfur protein (EC 1.3.5.1)	665954	Bacteroides ovatus 3_8_47FAA HM-222
ENERGY	Energy and Precursor Metabolites Generation	Central Metabolism	TCA Cycle	Succinyl-CoA_ligase_[ADP-forming]_beta_chain_(EC_6.2.1.5)	Succinyl-CoA ligase [ADP-forming] beta chain (EC 6.2.1.5)	active	fig|665954.47.peg.918	Succinyl-CoA ligase [ADP-forming] beta chain (EC 6.2.1.5)	665954	Bacteroides ovatus 3_8_47FAA HM-222
ENERGY	Energy and Precursor Metabolites Generation	Central Metabolism	TCA Cycle	Fumarate_hydratase_class_I_(EC_4.2.1.2)	Fumarate hydratase class I (EC 4.2.1.2)	active	fig|665954.47.peg.4121	Fumarate hydratase class I (EC 4.2.1.2)	665954	Bacteroides ovatus 3_8_47FAA HM-222
ENERGY	Energy and Precursor Metabolites Generation	Central Metabolism	TCA Cycle	Succinyl-CoA_ligase_[ADP-forming]_alpha_chain_(EC_6.2.1.5)	Succinyl-CoA ligase [ADP-forming] alpha chain (EC 6.2.1.5)	active	fig|665954.47.peg.921	Succinyl-CoA ligase [ADP-forming] alpha chain (EC 6.2.1.5)	665954	Bacteroides ovatus 3_8_47FAA HM-222
ENERGY	Energy and Precursor Metabolites Generation	Central Metabolism	TCA Cycle	Malate_dehydrogenase_(EC_1.1.1.37)	Malate dehydrogenase (EC 1.1.1.37)	active	fig|665954.47.peg.3261	Malate dehydrogenase (EC 1.1.1.37)	665954	Bacteroides ovatus 3_8_47FAA HM-222
ENERGY	Energy and Precursor Metabolites Generation	Central Metabolism	TCA Cycle	Aconitate_hydratase_(EC_4.2.1.3)	Aconitate hydratase (EC 4.2.1.3)	active	fig|665954.47.peg.4321	Aconitate hydratase (EC 4.2.1.3)	665954	Bacteroides ovatus 3_8_47FAA HM-222
ENERGY	Energy and Precursor Metabolites Generation	Central Metabolism	TCA Cycle	Isocitrate_dehydrogenase_[NADP]_(EC_1.1.1.42)	Isocitrate dehydrogenase [NADP] (EC 1.1.1.42)	active	fig|665954.47.peg.4322	Isocitrate dehydrogenase [NADP] (EC 1.1.1.42)	665954	Bacteroides ovatus 3_8_47FAA HM-222
METABOLISM	Amino Acids and Derivatives	Lysine, threonine, methionine, and cysteine	Peptidase clustering with DAP	SSU_ribosomal_protein_S15p_(S13e)	SSU ribosomal protein S15p (S13e)	active	fig|665954.47.peg.36	SSU ribosomal protein S15p (S13e)	665954	Bacteroides ovatus 3_8_47FAA HM-222
METABOLISM	Amino Acids and Derivatives	Lysine, threonine, methionine, and cysteine	Peptidase clustering with DAP	FIG007959:_peptidase,_M16_family	FIG007959: peptidase, M16 family	active	fig|665954.47.peg.617	FIG007959: peptidase, M16 family	665954	Bacteroides ovatus 3_8_47FAA HM-222
METABOLISM	Amino Acids and Derivatives	Lysine, threonine, methionine, and cysteine	Peptidase clustering with DAP	Aspartokinase_(EC_2.7.2.4)	Aspartokinase (EC 2.7.2.4)	active	fig|665954.47.peg.1804	Aspartokinase (EC 2.7.2.4)	665954	Bacteroides ovatus 3_8_47FAA HM-222
METABOLISM	Amino Acids and Derivatives	Lysine, threonine, methionine, and cysteine	Peptidase clustering with DAP	Aspartate-semialdehyde_dehydrogenase_(EC_1.2.1.11)	Aspartate-semialdehyde dehydrogenase (EC 1.2.1.11)	active	fig|665954.47.peg.2871	Aspartate-semialdehyde dehydrogenase (EC 1.2.1.11)	665954	Bacteroides ovatus 3_8_47FAA HM-222
METABOLISM	Amino Acids and Derivatives	Lysine, threonine, methionine, and cysteine	Peptidase clustering with DAP	Aspartokinase_(EC_2.7.2.4)	Aspartokinase (EC 2.7.2.4)	active	fig|665954.47.peg.4574	Aspartokinase (EC 2.7.2.4)	665954	Bacteroides ovatus 3_8_47FAA HM-222
METABOLISM	Amino Acids and Derivatives	Lysine, threonine, methionine, and cysteine	Peptidase clustering with DAP	4-hydroxy-tetrahydrodipicolinate_reductase_(EC_1.17.1.8)	4-hydroxy-tetrahydrodipicolinate reductase (EC 1.17.1.8)	active	fig|665954.47.peg.5091	4-hydroxy-tetrahydrodipicolinate reductase (EC 1.17.1.8)	665954	Bacteroides ovatus 3_8_47FAA HM-222
METABOLISM	Amino Acids and Derivatives	Lysine, threonine, methionine, and cysteine	Peptidase clustering with DAP	Polyribonucleotide_nucleotidyltransferase_(EC_2.7.7.8)	Polyribonucleotide nucleotidyltransferase (EC 2.7.7.8)	active	fig|665954.47.peg.4516	Polyribonucleotide nucleotidyltransferase (EC 2.7.7.8)	665954	Bacteroides ovatus 3_8_47FAA HM-222
METABOLISM	Amino Acids and Derivatives	Lysine, threonine, methionine, and cysteine	Peptidase clustering with DAP	4-hydroxy-tetrahydrodipicolinate_synthase_(EC_4.3.3.7)	4-hydroxy-tetrahydrodipicolinate synthase (EC 4.3.3.7)	active	fig|665954.47.peg.643	4-hydroxy-tetrahydrodipicolinate synthase (EC 4.3.3.7)	665954	Bacteroides ovatus 3_8_47FAA HM-222
METABOLISM	Amino Acids and Derivatives	Lysine, threonine, methionine, and cysteine	Peptidase clustering with DAP	Aspartokinase_(EC_2.7.2.4)	Aspartokinase (EC 2.7.2.4)	active	fig|665954.47.peg.4039	Aspartokinase (EC 2.7.2.4) / Homoserine dehydrogenase (EC 1.1.1.3)	665954	Bacteroides ovatus 3_8_47FAA HM-222
ENERGY	Energy and Precursor Metabolites Generation	Fermentation	Acetoin, butanediol metabolism	Acetolactate_synthase_small_subunit_(EC_2.2.1.6)	Acetolactate synthase small subunit (EC 2.2.1.6)	active	fig|665954.47.peg.4316	Acetolactate synthase small subunit (EC 2.2.1.6)	665954	Bacteroides ovatus 3_8_47FAA HM-222
ENERGY	Energy and Precursor Metabolites Generation	Fermentation	Acetoin, butanediol metabolism	Acetoin_dehydrogenase_E1_component_alpha-subunit_(EC_2.3.1.190)	Acetoin dehydrogenase E1 component alpha-subunit (EC 2.3.1.190)	active	fig|665954.47.peg.5214	Acetoin dehydrogenase E1 component alpha-subunit (EC 2.3.1.190) / Acetoin dehydrogenase E1 component beta-subunit (EC 2.3.1.190)	665954	Bacteroides ovatus 3_8_47FAA HM-222
ENERGY	Energy and Precursor Metabolites Generation	Fermentation	Acetoin, butanediol metabolism	Dihydrolipoamide_dehydrogenase_of_acetoin_dehydrogenase_(EC_1.8.1.4)	Dihydrolipoamide dehydrogenase of acetoin dehydrogenase (EC 1.8.1.4)	active	fig|665954.47.peg.5217	Dihydrolipoamide dehydrogenase of acetoin dehydrogenase (EC 1.8.1.4)	665954	Bacteroides ovatus 3_8_47FAA HM-222
ENERGY	Energy and Precursor Metabolites Generation	Fermentation	Acetoin, butanediol metabolism	Acetolactate_synthase_large_subunit_(EC_2.2.1.6)	Acetolactate synthase large subunit (EC 2.2.1.6)	active	fig|665954.47.peg.4315	Acetolactate synthase large subunit (EC 2.2.1.6)	665954	Bacteroides ovatus 3_8_47FAA HM-222
ENERGY	Energy and Precursor Metabolites Generation	Fermentation	Acetoin, butanediol metabolism	Dihydrolipoamide_acetyltransferase_component_(E2)_of_acetoin_dehydrogenase_complex_(EC_2.3.1.12)	Dihydrolipoamide acetyltransferase component (E2) of acetoin dehydrogenase complex (EC 2.3.1.12)	active	fig|665954.47.peg.5215	Dihydrolipoamide acetyltransferase component (E2) of acetoin dehydrogenase complex (EC 2.3.1.12)	665954	Bacteroides ovatus 3_8_47FAA HM-222
ENERGY	Energy and Precursor Metabolites Generation	Fermentation	Acetoin, butanediol metabolism	Acetoin_dehydrogenase_E1_component_beta-subunit_(EC_2.3.1.190)	Acetoin dehydrogenase E1 component beta-subunit (EC 2.3.1.190)	active	fig|665954.47.peg.5214	Acetoin dehydrogenase E1 component alpha-subunit (EC 2.3.1.190) / Acetoin dehydrogenase E1 component beta-subunit (EC 2.3.1.190)	665954	Bacteroides ovatus 3_8_47FAA HM-222
METABOLISM	Iron acquisition and metabolism		Fet iron export system	Probable_iron_export_permease_protein_FetB	Probable iron export permease protein FetB	active	fig|665954.47.peg.660	Probable iron export permease protein FetB	665954	Bacteroides ovatus 3_8_47FAA HM-222
METABOLISM	Iron acquisition and metabolism		Fet iron export system	Probable_iron_export_ATP-binding_protein_FetA	Probable iron export ATP-binding protein FetA	active	fig|665954.47.peg.661	Probable iron export ATP-binding protein FetA	665954	Bacteroides ovatus 3_8_47FAA HM-222
STRESS RESPONSE, DEFENSE, VIRULENCE	Stress Response, Defense and Virulence	Stress Response	Repair of Iron Centers	Repair_of_Iron_Centers_di-iron_protein	Repair of Iron Centers di-iron protein	active	fig|665954.47.peg.1399	Repair of Iron Centers di-iron protein	665954	Bacteroides ovatus 3_8_47FAA HM-222
ENERGY	Respiration	Biogenesis of respiratory chain components	Heme O and Heme A biosynthesis (with selected terminal oxidases)	Cytochrome_d_ubiquinol_oxidase_subunit_II_(EC_1.10.3.-)	Cytochrome d ubiquinol oxidase subunit II (EC 1.10.3.-)	likely	fig|665954.47.peg.3976	Cytochrome d ubiquinol oxidase subunit II (EC 1.10.3.-)	665954	Bacteroides ovatus 3_8_47FAA HM-222
ENERGY	Respiration	Biogenesis of respiratory chain components	Heme O and Heme A biosynthesis (with selected terminal oxidases)	Cytochrome_d_ubiquinol_oxidase_subunit_I_(EC_1.10.3.-)	Cytochrome d ubiquinol oxidase subunit I (EC 1.10.3.-)	likely	fig|665954.47.peg.3977	Cytochrome d ubiquinol oxidase subunit I (EC 1.10.3.-)	665954	Bacteroides ovatus 3_8_47FAA HM-222
METABOLISM	Cofactors, Vitamins, Prosthetic Groups	Tetrapyrroles	Cob(I)alamin adenosyltransferase	ATP:Cob(I)alamin_adenosyltransferase_(EC_2.5.1.17)	ATP:Cob(I)alamin adenosyltransferase (EC 2.5.1.17)	active	fig|665954.47.peg.7	ATP:Cob(I)alamin adenosyltransferase (EC 2.5.1.17)	665954	Bacteroides ovatus 3_8_47FAA HM-222
METABOLISM	Fatty Acids, Lipids, and Isoprenoids	Fatty acids	Fatty Acid Biosynthesis FASII	Biotin_carboxyl_carrier_protein_of_acetyl-CoA_carboxylase	Biotin carboxyl carrier protein of acetyl-CoA carboxylase	active	fig|665954.47.peg.1894	Biotin carboxyl carrier protein of acetyl-CoA carboxylase; Biotin carboxyl carrier protein	665954	Bacteroides ovatus 3_8_47FAA HM-222
METABOLISM	Fatty Acids, Lipids, and Isoprenoids	Fatty acids	Fatty Acid Biosynthesis FASII	Acetyl-coenzyme_A_carboxyl_transferase_alpha_chain_(EC_6.4.1.2)	Acetyl-coenzyme A carboxyl transferase alpha chain (EC 6.4.1.2)	active	fig|665954.47.peg.1896	Acetyl-coenzyme A carboxyl transferase alpha chain (EC 6.4.1.2) / Acetyl-coenzyme A carboxyl transferase beta chain (EC 6.4.1.2); Propionyl-CoA carboxylase beta chain (EC 6.4.1.3)	665954	Bacteroides ovatus 3_8_47FAA HM-222
METABOLISM	Fatty Acids, Lipids, and Isoprenoids	Fatty acids	Fatty Acid Biosynthesis FASII	Acetyl-coenzyme_A_carboxyl_transferase_beta_chain_(EC_6.4.1.2)	Acetyl-coenzyme A carboxyl transferase beta chain (EC 6.4.1.2)	active	fig|665954.47.peg.1896	Acetyl-coenzyme A carboxyl transferase alpha chain (EC 6.4.1.2) / Acetyl-coenzyme A carboxyl transferase beta chain (EC 6.4.1.2); Propionyl-CoA carboxylase beta chain (EC 6.4.1.3)	665954	Bacteroides ovatus 3_8_47FAA HM-222
METABOLISM	Fatty Acids, Lipids, and Isoprenoids	Fatty acids	Fatty Acid Biosynthesis FASII	3-hydroxyacyl-[acyl-carrier-protein]_dehydratase,_FabZ_form_(EC_4.2.1.59)	3-hydroxyacyl-[acyl-carrier-protein] dehydratase, FabZ form (EC 4.2.1.59)	active	fig|665954.47.peg.2339	UDP-3-O-[3-hydroxymyristoyl] N-acetylglucosamine deacetylase (EC 3.5.1.108) / 3-hydroxyacyl-[acyl-carrier-protein] dehydratase, FabZ form (EC 4.2.1.59)	665954	Bacteroides ovatus 3_8_47FAA HM-222
METABOLISM	Fatty Acids, Lipids, and Isoprenoids	Fatty acids	Fatty Acid Biosynthesis FASII	3-oxoacyl-[acyl-carrier_protein]_reductase_(EC_1.1.1.100),_FadG	3-oxoacyl-[acyl-carrier protein] reductase (EC 1.1.1.100), FadG	active	fig|665954.47.peg.2735	3-oxoacyl-[acyl-carrier protein] reductase (EC 1.1.1.100), FadG	665954	Bacteroides ovatus 3_8_47FAA HM-222
METABOLISM	Fatty Acids, Lipids, and Isoprenoids	Fatty acids	Fatty Acid Biosynthesis FASII	Acyl_carrier_protein	Acyl carrier protein	active	fig|665954.47.peg.3210	Acyl carrier protein	665954	Bacteroides ovatus 3_8_47FAA HM-222
METABOLISM	Fatty Acids, Lipids, and Isoprenoids	Fatty acids	Fatty Acid Biosynthesis FASII	Acyl_carrier_protein	Acyl carrier protein	active	fig|665954.47.peg.3216	Acyl carrier protein	665954	Bacteroides ovatus 3_8_47FAA HM-222
METABOLISM	Fatty Acids, Lipids, and Isoprenoids	Fatty acids	Fatty Acid Biosynthesis FASII	3-oxoacyl-[acyl-carrier-protein]_synthase,_KASII_(EC_2.3.1.179)	3-oxoacyl-[acyl-carrier-protein] synthase, KASII (EC 2.3.1.179)	active	fig|665954.47.peg.3217	3-oxoacyl-[acyl-carrier-protein] synthase, KASII (EC 2.3.1.179)	665954	Bacteroides ovatus 3_8_47FAA HM-222
METABOLISM	Fatty Acids, Lipids, and Isoprenoids	Fatty acids	Fatty Acid Biosynthesis FASII	Acetyl-coenzyme_A_carboxyl_transferase_beta_chain_(EC_6.4.1.2)	Acetyl-coenzyme A carboxyl transferase beta chain (EC 6.4.1.2)	active	fig|665954.47.peg.4465	Acetyl-coenzyme A carboxyl transferase alpha chain (EC 6.4.1.2) / Acetyl-coenzyme A carboxyl transferase beta chain (EC 6.4.1.2); Propionyl-CoA carboxylase beta chain (EC 6.4.1.3)	665954	Bacteroides ovatus 3_8_47FAA HM-222
METABOLISM	Fatty Acids, Lipids, and Isoprenoids	Fatty acids	Fatty Acid Biosynthesis FASII	Biotin_carboxylase_of_acetyl-CoA_carboxylase_(EC_6.3.4.14)	Biotin carboxylase of acetyl-CoA carboxylase (EC 6.3.4.14)	active	fig|665954.47.peg.4467	Biotin carboxylase of acetyl-CoA carboxylase (EC 6.3.4.14)	665954	Bacteroides ovatus 3_8_47FAA HM-222
METABOLISM	Fatty Acids, Lipids, and Isoprenoids	Fatty acids	Fatty Acid Biosynthesis FASII	Acyl_carrier_protein	Acyl carrier protein	active	fig|665954.47.peg.5027	Acyl carrier protein	665954	Bacteroides ovatus 3_8_47FAA HM-222
METABOLISM	Fatty Acids, Lipids, and Isoprenoids	Fatty acids	Fatty Acid Biosynthesis FASII	3-oxoacyl-[acyl-carrier-protein]_synthase,_KASII_(EC_2.3.1.179)	3-oxoacyl-[acyl-carrier-protein] synthase, KASII (EC 2.3.1.179)	active	fig|665954.47.peg.5028	3-oxoacyl-[acyl-carrier-protein] synthase, KASII (EC 2.3.1.179)	665954	Bacteroides ovatus 3_8_47FAA HM-222
METABOLISM	Fatty Acids, Lipids, and Isoprenoids	Fatty acids	Fatty Acid Biosynthesis FASII	Enoyl-[acyl-carrier-protein]_reductase_[NADH]_(EC_1.3.1.9)	Enoyl-[acyl-carrier-protein] reductase [NADH] (EC 1.3.1.9)	active	fig|665954.47.peg.2327	Enoyl-[acyl-carrier-protein] reductase [NADH] (EC 1.3.1.9)	665954	Bacteroides ovatus 3_8_47FAA HM-222
METABOLISM	Fatty Acids, Lipids, and Isoprenoids	Fatty acids	Fatty Acid Biosynthesis FASII	3-oxoacyl-[acyl-carrier-protein]_synthase,_KASII_(EC_2.3.1.179)	3-oxoacyl-[acyl-carrier-protein] synthase, KASII (EC 2.3.1.179)	active	fig|665954.47.peg.3215	3-oxoacyl-[acyl-carrier-protein] synthase, KASII (EC 2.3.1.179)	665954	Bacteroides ovatus 3_8_47FAA HM-222
METABOLISM	Fatty Acids, Lipids, and Isoprenoids	Fatty acids	Fatty Acid Biosynthesis FASII	Biotin_carboxyl_carrier_protein_of_acetyl-CoA_carboxylase	Biotin carboxyl carrier protein of acetyl-CoA carboxylase	active	fig|665954.47.peg.4466	Biotin carboxyl carrier protein of acetyl-CoA carboxylase; Biotin carboxyl carrier protein	665954	Bacteroides ovatus 3_8_47FAA HM-222
METABOLISM	Fatty Acids, Lipids, and Isoprenoids	Fatty acids	Fatty Acid Biosynthesis FASII	Malonyl_CoA-acyl_carrier_protein_transacylase_(EC_2.3.1.39)	Malonyl CoA-acyl carrier protein transacylase (EC 2.3.1.39)	active	fig|665954.47.peg.917	Malonyl CoA-acyl carrier protein transacylase (EC 2.3.1.39)	665954	Bacteroides ovatus 3_8_47FAA HM-222
METABOLISM	Fatty Acids, Lipids, and Isoprenoids	Fatty acids	Fatty Acid Biosynthesis FASII	3-oxoacyl-[acyl-carrier-protein]_synthase,_KASI_(EC_2.3.1.41)	3-oxoacyl-[acyl-carrier-protein] synthase, KASI (EC 2.3.1.41)	active	fig|665954.47.peg.3209	3-oxoacyl-[acyl-carrier-protein] synthase, KASI (EC 2.3.1.41)	665954	Bacteroides ovatus 3_8_47FAA HM-222
METABOLISM	Fatty Acids, Lipids, and Isoprenoids	Fatty acids	Fatty Acid Biosynthesis FASII	3-oxoacyl-[acyl-carrier-protein]_synthase,_KASIII_(EC_2.3.1.180)	3-oxoacyl-[acyl-carrier-protein] synthase, KASIII (EC 2.3.1.180)	active	fig|665954.47.peg.3332	3-oxoacyl-[acyl-carrier-protein] synthase, KASIII (EC 2.3.1.180)	665954	Bacteroides ovatus 3_8_47FAA HM-222
METABOLISM	Fatty Acids, Lipids, and Isoprenoids	Fatty acids	Fatty Acid Biosynthesis FASII	3-oxoacyl-[acyl-carrier-protein]_synthase,_KASIII_(EC_2.3.1.180)	3-oxoacyl-[acyl-carrier-protein] synthase, KASIII (EC 2.3.1.180)	active	fig|665954.47.peg.3888	3-oxoacyl-[acyl-carrier-protein] synthase, KASIII (EC 2.3.1.180)	665954	Bacteroides ovatus 3_8_47FAA HM-222
METABOLISM	Fatty Acids, Lipids, and Isoprenoids	Fatty acids	Fatty Acid Biosynthesis FASII	Acetyl-coenzyme_A_carboxyl_transferase_alpha_chain_(EC_6.4.1.2)	Acetyl-coenzyme A carboxyl transferase alpha chain (EC 6.4.1.2)	active	fig|665954.47.peg.4465	Acetyl-coenzyme A carboxyl transferase alpha chain (EC 6.4.1.2) / Acetyl-coenzyme A carboxyl transferase beta chain (EC 6.4.1.2); Propionyl-CoA carboxylase beta chain (EC 6.4.1.3)	665954	Bacteroides ovatus 3_8_47FAA HM-222
METABOLISM	Fatty Acids, Lipids, and Isoprenoids	Fatty acids	Fatty acid synthesis	3-hydroxyacyl-[acyl-carrier-protein]_dehydratase,_FabZ_form_(EC_4.2.1.59)	3-hydroxyacyl-[acyl-carrier-protein] dehydratase, FabZ form (EC 4.2.1.59)	active	fig|665954.47.peg.2339	UDP-3-O-[3-hydroxymyristoyl] N-acetylglucosamine deacetylase (EC 3.5.1.108) / 3-hydroxyacyl-[acyl-carrier-protein] dehydratase, FabZ form (EC 4.2.1.59)	665954	Bacteroides ovatus 3_8_47FAA HM-222
METABOLISM	Fatty Acids, Lipids, and Isoprenoids	Fatty acids	Fatty acid synthesis	3-oxoacyl-[acyl-carrier_protein]_reductase_(EC_1.1.1.100),_FadG	3-oxoacyl-[acyl-carrier protein] reductase (EC 1.1.1.100), FadG	active	fig|665954.47.peg.2735	3-oxoacyl-[acyl-carrier protein] reductase (EC 1.1.1.100), FadG	665954	Bacteroides ovatus 3_8_47FAA HM-222
METABOLISM	Fatty Acids, Lipids, and Isoprenoids	Fatty acids	Fatty acid synthesis	3-oxoacyl-[acyl-carrier-protein]_synthase,_KASII_(EC_2.3.1.179)	3-oxoacyl-[acyl-carrier-protein] synthase, KASII (EC 2.3.1.179)	active	fig|665954.47.peg.3215	3-oxoacyl-[acyl-carrier-protein] synthase, KASII (EC 2.3.1.179)	665954	Bacteroides ovatus 3_8_47FAA HM-222
METABOLISM	Fatty Acids, Lipids, and Isoprenoids	Fatty acids	Fatty acid synthesis	Acyl_carrier_protein	Acyl carrier protein	active	fig|665954.47.peg.3216	Acyl carrier protein	665954	Bacteroides ovatus 3_8_47FAA HM-222
METABOLISM	Fatty Acids, Lipids, and Isoprenoids	Fatty acids	Fatty acid synthesis	Acyl_carrier_protein	Acyl carrier protein	active	fig|665954.47.peg.5027	Acyl carrier protein	665954	Bacteroides ovatus 3_8_47FAA HM-222
METABOLISM	Fatty Acids, Lipids, and Isoprenoids	Fatty acids	Fatty acid synthesis	3-oxoacyl-[acyl-carrier-protein]_synthase,_KASII_(EC_2.3.1.179)	3-oxoacyl-[acyl-carrier-protein] synthase, KASII (EC 2.3.1.179)	active	fig|665954.47.peg.5028	3-oxoacyl-[acyl-carrier-protein] synthase, KASII (EC 2.3.1.179)	665954	Bacteroides ovatus 3_8_47FAA HM-222
METABOLISM	Fatty Acids, Lipids, and Isoprenoids	Fatty acids	Fatty acid synthesis	3-oxoacyl-[acyl-carrier-protein]_synthase,_KASI_(EC_2.3.1.41)	3-oxoacyl-[acyl-carrier-protein] synthase, KASI (EC 2.3.1.41)	active	fig|665954.47.peg.3209	3-oxoacyl-[acyl-carrier-protein] synthase, KASI (EC 2.3.1.41)	665954	Bacteroides ovatus 3_8_47FAA HM-222
METABOLISM	Fatty Acids, Lipids, and Isoprenoids	Fatty acids	Fatty acid synthesis	3-oxoacyl-[acyl-carrier-protein]_synthase,_KASIII_(EC_2.3.1.180)	3-oxoacyl-[acyl-carrier-protein] synthase, KASIII (EC 2.3.1.180)	active	fig|665954.47.peg.3332	3-oxoacyl-[acyl-carrier-protein] synthase, KASIII (EC 2.3.1.180)	665954	Bacteroides ovatus 3_8_47FAA HM-222
METABOLISM	Fatty Acids, Lipids, and Isoprenoids	Fatty acids	Fatty acid synthesis	Acetyl-coenzyme_A_carboxyl_transferase_beta_chain_(EC_6.4.1.2)	Acetyl-coenzyme A carboxyl transferase beta chain (EC 6.4.1.2)	active	fig|665954.47.peg.4465	Acetyl-coenzyme A carboxyl transferase alpha chain (EC 6.4.1.2) / Acetyl-coenzyme A carboxyl transferase beta chain (EC 6.4.1.2); Propionyl-CoA carboxylase beta chain (EC 6.4.1.3)	665954	Bacteroides ovatus 3_8_47FAA HM-222
METABOLISM	Fatty Acids, Lipids, and Isoprenoids	Fatty acids	Fatty acid synthesis	Malonyl_CoA-acyl_carrier_protein_transacylase_(EC_2.3.1.39)	Malonyl CoA-acyl carrier protein transacylase (EC 2.3.1.39)	active	fig|665954.47.peg.917	Malonyl CoA-acyl carrier protein transacylase (EC 2.3.1.39)	665954	Bacteroides ovatus 3_8_47FAA HM-222
METABOLISM	Fatty Acids, Lipids, and Isoprenoids	Fatty acids	Fatty acid synthesis	Acetyl-coenzyme_A_carboxyl_transferase_alpha_chain_(EC_6.4.1.2)	Acetyl-coenzyme A carboxyl transferase alpha chain (EC 6.4.1.2)	active	fig|665954.47.peg.1896	Acetyl-coenzyme A carboxyl transferase alpha chain (EC 6.4.1.2) / Acetyl-coenzyme A carboxyl transferase beta chain (EC 6.4.1.2); Propionyl-CoA carboxylase beta chain (EC 6.4.1.3)	665954	Bacteroides ovatus 3_8_47FAA HM-222
METABOLISM	Fatty Acids, Lipids, and Isoprenoids	Fatty acids	Fatty acid synthesis	Acetyl-coenzyme_A_carboxyl_transferase_beta_chain_(EC_6.4.1.2)	Acetyl-coenzyme A carboxyl transferase beta chain (EC 6.4.1.2)	active	fig|665954.47.peg.1896	Acetyl-coenzyme A carboxyl transferase alpha chain (EC 6.4.1.2) / Acetyl-coenzyme A carboxyl transferase beta chain (EC 6.4.1.2); Propionyl-CoA carboxylase beta chain (EC 6.4.1.3)	665954	Bacteroides ovatus 3_8_47FAA HM-222
METABOLISM	Fatty Acids, Lipids, and Isoprenoids	Fatty acids	Fatty acid synthesis	Enoyl-[acyl-carrier-protein]_reductase_[NADH]_(EC_1.3.1.9)	Enoyl-[acyl-carrier-protein] reductase [NADH] (EC 1.3.1.9)	active	fig|665954.47.peg.2327	Enoyl-[acyl-carrier-protein] reductase [NADH] (EC 1.3.1.9)	665954	Bacteroides ovatus 3_8_47FAA HM-222
METABOLISM	Fatty Acids, Lipids, and Isoprenoids	Fatty acids	Fatty acid synthesis	Acyl_carrier_protein	Acyl carrier protein	active	fig|665954.47.peg.3210	Acyl carrier protein	665954	Bacteroides ovatus 3_8_47FAA HM-222
METABOLISM	Fatty Acids, Lipids, and Isoprenoids	Fatty acids	Fatty acid synthesis	3-oxoacyl-[acyl-carrier-protein]_synthase,_KASII_(EC_2.3.1.179)	3-oxoacyl-[acyl-carrier-protein] synthase, KASII (EC 2.3.1.179)	active	fig|665954.47.peg.3217	3-oxoacyl-[acyl-carrier-protein] synthase, KASII (EC 2.3.1.179)	665954	Bacteroides ovatus 3_8_47FAA HM-222
METABOLISM	Fatty Acids, Lipids, and Isoprenoids	Fatty acids	Fatty acid synthesis	3-oxoacyl-[acyl-carrier-protein]_synthase,_KASIII_(EC_2.3.1.180)	3-oxoacyl-[acyl-carrier-protein] synthase, KASIII (EC 2.3.1.180)	active	fig|665954.47.peg.3888	3-oxoacyl-[acyl-carrier-protein] synthase, KASIII (EC 2.3.1.180)	665954	Bacteroides ovatus 3_8_47FAA HM-222
METABOLISM	Fatty Acids, Lipids, and Isoprenoids	Fatty acids	Fatty acid synthesis	Acetyl-coenzyme_A_carboxyl_transferase_alpha_chain_(EC_6.4.1.2)	Acetyl-coenzyme A carboxyl transferase alpha chain (EC 6.4.1.2)	active	fig|665954.47.peg.4465	Acetyl-coenzyme A carboxyl transferase alpha chain (EC 6.4.1.2) / Acetyl-coenzyme A carboxyl transferase beta chain (EC 6.4.1.2); Propionyl-CoA carboxylase beta chain (EC 6.4.1.3)	665954	Bacteroides ovatus 3_8_47FAA HM-222
ENERGY	Energy and Precursor Metabolites Generation	Central Metabolism	2-ketoacid oxidoreductases disambiguation	2-oxoglutarate/2-oxoacid_ferredoxin_oxidoreductase,_gamma_subunit_(EC_1.2.7.-)	2-oxoglutarate/2-oxoacid ferredoxin oxidoreductase, gamma subunit (EC 1.2.7.-)	active	fig|665954.47.peg.122	2-oxoglutarate/2-oxoacid ferredoxin oxidoreductase, gamma subunit (EC 1.2.7.-) / 2-oxoglutarate/2-oxoacid ferredoxin oxidoreductase, alpha subunit (EC 1.2.7.-)	665954	Bacteroides ovatus 3_8_47FAA HM-222
ENERGY	Energy and Precursor Metabolites Generation	Central Metabolism	2-ketoacid oxidoreductases disambiguation	2-oxoglutarate/2-oxoacid_ferredoxin_oxidoreductase,_gamma_subunit_(EC_1.2.7.-)	2-oxoglutarate/2-oxoacid ferredoxin oxidoreductase, gamma subunit (EC 1.2.7.-)	active	fig|665954.47.peg.5203	2-oxoglutarate/2-oxoacid ferredoxin oxidoreductase, gamma subunit (EC 1.2.7.-)	665954	Bacteroides ovatus 3_8_47FAA HM-222
ENERGY	Energy and Precursor Metabolites Generation	Central Metabolism	2-ketoacid oxidoreductases disambiguation	2-oxoglutarate/2-oxoacid_ferredoxin_oxidoreductase,_alpha_subunit_(EC_1.2.7.-)	2-oxoglutarate/2-oxoacid ferredoxin oxidoreductase, alpha subunit (EC 1.2.7.-)	active	fig|665954.47.peg.5200	2-oxoglutarate/2-oxoacid ferredoxin oxidoreductase, alpha subunit (EC 1.2.7.-)	665954	Bacteroides ovatus 3_8_47FAA HM-222
ENERGY	Energy and Precursor Metabolites Generation	Central Metabolism	2-ketoacid oxidoreductases disambiguation	2-oxoglutarate/2-oxoacid_ferredoxin_oxidoreductase,_beta_subunit_(EC_1.2.7.-)	2-oxoglutarate/2-oxoacid ferredoxin oxidoreductase, beta subunit (EC 1.2.7.-)	active	fig|665954.47.peg.5202	2-oxoglutarate/2-oxoacid ferredoxin oxidoreductase, beta subunit (EC 1.2.7.-)	665954	Bacteroides ovatus 3_8_47FAA HM-222
ENERGY	Energy and Precursor Metabolites Generation	Central Metabolism	2-ketoacid oxidoreductases disambiguation	2-oxoglutarate/2-oxoacid_ferredoxin_oxidoreductase,_alpha_subunit_(EC_1.2.7.-)	2-oxoglutarate/2-oxoacid ferredoxin oxidoreductase, alpha subunit (EC 1.2.7.-)	active	fig|665954.47.peg.122	2-oxoglutarate/2-oxoacid ferredoxin oxidoreductase, gamma subunit (EC 1.2.7.-) / 2-oxoglutarate/2-oxoacid ferredoxin oxidoreductase, alpha subunit (EC 1.2.7.-)	665954	Bacteroides ovatus 3_8_47FAA HM-222
ENERGY	Energy and Precursor Metabolites Generation	Central Metabolism	2-ketoacid oxidoreductases disambiguation	2-oxoglutarate/2-oxoacid_ferredoxin_oxidoreductase,_beta_subunit_(EC_1.2.7.-)	2-oxoglutarate/2-oxoacid ferredoxin oxidoreductase, beta subunit (EC 1.2.7.-)	active	fig|665954.47.peg.123	2-oxoglutarate/2-oxoacid ferredoxin oxidoreductase, beta subunit (EC 1.2.7.-)	665954	Bacteroides ovatus 3_8_47FAA HM-222
ENERGY	Energy and Precursor Metabolites Generation	Central Metabolism	2-ketoacid oxidoreductases disambiguation	Indolepyruvate_oxidoreductase_subunit_IorA_(EC_1.2.7.8)	Indolepyruvate oxidoreductase subunit IorA (EC 1.2.7.8)	active	fig|665954.47.peg.4814	Indolepyruvate oxidoreductase subunit IorA (EC 1.2.7.8)	665954	Bacteroides ovatus 3_8_47FAA HM-222
ENERGY	Energy and Precursor Metabolites Generation	Central Metabolism	2-ketoacid oxidoreductases disambiguation	Indolepyruvate_oxidoreductase_subunit_IorB_(EC_1.2.7.8)	Indolepyruvate oxidoreductase subunit IorB (EC 1.2.7.8)	active	fig|665954.47.peg.4815	Indolepyruvate oxidoreductase subunit IorB (EC 1.2.7.8)	665954	Bacteroides ovatus 3_8_47FAA HM-222
ENERGY	Energy and Precursor Metabolites Generation	Central Metabolism	2-ketoacid oxidoreductases disambiguation	2-oxoglutarate/2-oxoacid_ferredoxin_oxidoreductase,_delta_subunit,_ferredoxin-like_4Fe-4S_binding_protein_(EC_1.2.7.-)	2-oxoglutarate/2-oxoacid ferredoxin oxidoreductase, delta subunit, ferredoxin-like 4Fe-4S binding protein (EC 1.2.7.-)	active	fig|665954.47.peg.5199	2-oxoglutarate/2-oxoacid ferredoxin oxidoreductase, delta subunit, ferredoxin-like 4Fe-4S binding protein (EC 1.2.7.-)	665954	Bacteroides ovatus 3_8_47FAA HM-222
METABOLISM	Amino Acids and Derivatives	Aromatic amino acids and derivatives	Aromatic amino acid interconversions with aryl acids	Indolepyruvate_oxidoreductase_subunit_IorA_(EC_1.2.7.8)	Indolepyruvate oxidoreductase subunit IorA (EC 1.2.7.8)	active	fig|665954.47.peg.4814	Indolepyruvate oxidoreductase subunit IorA (EC 1.2.7.8)	665954	Bacteroides ovatus 3_8_47FAA HM-222
METABOLISM	Amino Acids and Derivatives	Aromatic amino acids and derivatives	Aromatic amino acid interconversions with aryl acids	Amino_acid-binding_ACT	Amino acid-binding ACT	active	fig|665954.47.peg.1294	Amino acid-binding ACT	665954	Bacteroides ovatus 3_8_47FAA HM-222
METABOLISM	Amino Acids and Derivatives	Aromatic amino acids and derivatives	Aromatic amino acid interconversions with aryl acids	Indolepyruvate_oxidoreductase_subunit_IorB_(EC_1.2.7.8)	Indolepyruvate oxidoreductase subunit IorB (EC 1.2.7.8)	active	fig|665954.47.peg.4815	Indolepyruvate oxidoreductase subunit IorB (EC 1.2.7.8)	665954	Bacteroides ovatus 3_8_47FAA HM-222
METABOLISM	Amino Acids and Derivatives	Aromatic amino acids and derivatives	Indole-pyruvate oxidoreductase complex	Indolepyruvate_oxidoreductase_subunit_IorA_(EC_1.2.7.8)	Indolepyruvate oxidoreductase subunit IorA (EC 1.2.7.8)	active	fig|665954.47.peg.4814	Indolepyruvate oxidoreductase subunit IorA (EC 1.2.7.8)	665954	Bacteroides ovatus 3_8_47FAA HM-222
METABOLISM	Amino Acids and Derivatives	Aromatic amino acids and derivatives	Indole-pyruvate oxidoreductase complex	Indolepyruvate_oxidoreductase_subunit_IorB_(EC_1.2.7.8)	Indolepyruvate oxidoreductase subunit IorB (EC 1.2.7.8)	active	fig|665954.47.peg.4815	Indolepyruvate oxidoreductase subunit IorB (EC 1.2.7.8)	665954	Bacteroides ovatus 3_8_47FAA HM-222
METABOLISM	Fatty Acids, Lipids, and Isoprenoids	Phospholipids	Inositol-containing phospholipids	Phosphatidylinositol_phosphate_synthase	Phosphatidylinositol phosphate synthase	active	fig|665954.47.peg.1995	Phosphatidylinositol phosphate synthase @ Archaetidylinositol phosphate synthase (EC 2.7.8.39)	665954	Bacteroides ovatus 3_8_47FAA HM-222
METABOLISM	Fatty Acids, Lipids, and Isoprenoids	Phospholipids	Inositol-containing phospholipids	Inositol-1-phosphate_synthase_(EC_5.5.1.4)	Inositol-1-phosphate synthase (EC 5.5.1.4)	active	fig|665954.47.peg.1998	Inositol-1-phosphate synthase (EC 5.5.1.4)	665954	Bacteroides ovatus 3_8_47FAA HM-222
METABOLISM	Fatty Acids, Lipids, and Isoprenoids	Phospholipids	Inositol-containing phospholipids	Archaetidylinositol_phosphate_synthase_(EC_2.7.8.39)	Archaetidylinositol phosphate synthase (EC 2.7.8.39)	active	fig|665954.47.peg.1995	Phosphatidylinositol phosphate synthase @ Archaetidylinositol phosphate synthase (EC 2.7.8.39)	665954	Bacteroides ovatus 3_8_47FAA HM-222
STRESS RESPONSE, DEFENSE, VIRULENCE	Stress Response, Defense and Virulence	Resistance to antibiotics and toxic compounds	Tetracycline resistance, all mechanisms	Tetracycline_resistance,_ribosomal_protection_type_=>_Tet(Q)	Tetracycline resistance, ribosomal protection type => Tet(Q)	active	fig|665954.47.peg.2058	Tetracycline resistance, ribosomal protection type => Tet(Q)	665954	Bacteroides ovatus 3_8_47FAA HM-222
METABOLISM	Carbohydrates	Monosaccharides	L-fucose dissimilation cluster	L-fuculose_phosphate_aldolase_(EC_4.1.2.17)	L-fuculose phosphate aldolase (EC 4.1.2.17)	likely	fig|665954.47.peg.1510	L-fuculose phosphate aldolase (EC 4.1.2.17)	665954	Bacteroides ovatus 3_8_47FAA HM-222
METABOLISM	Carbohydrates	Monosaccharides	L-fucose dissimilation cluster	L-fuculokinase_(EC_2.7.1.51)	L-fuculokinase (EC 2.7.1.51)	likely	fig|665954.47.peg.1511	L-fuculokinase (EC 2.7.1.51)	665954	Bacteroides ovatus 3_8_47FAA HM-222
METABOLISM	Carbohydrates	Monosaccharides	L-fucose dissimilation cluster	Fucose_permease	Fucose permease	likely	fig|665954.47.peg.1513	Fucose permease	665954	Bacteroides ovatus 3_8_47FAA HM-222
METABOLISM	Carbohydrates	Monosaccharides	L-fucose dissimilation cluster	Lactaldehyde_reductase_(EC_1.1.1.77)	Lactaldehyde reductase (EC 1.1.1.77)	likely	fig|665954.47.peg.2749	Lactaldehyde reductase (EC 1.1.1.77)	665954	Bacteroides ovatus 3_8_47FAA HM-222
METABOLISM	Carbohydrates	Monosaccharides	L-fucose dissimilation cluster	L-fucose_mutarotase_(EC_5.1.3.29)	L-fucose mutarotase (EC 5.1.3.29)	likely	fig|665954.47.peg.1512	L-fucose mutarotase (EC 5.1.3.29)	665954	Bacteroides ovatus 3_8_47FAA HM-222
METABOLISM	Carbohydrates	Monosaccharides	L-fucose dissimilation cluster	Fucose_permease	Fucose permease	likely	fig|665954.47.peg.2915	Fucose permease	665954	Bacteroides ovatus 3_8_47FAA HM-222
METABOLISM	Carbohydrates	Monosaccharides	L-fucose dissimilation cluster	L-fucose_isomerase_(EC_5.3.1.25)	L-fucose isomerase (EC 5.3.1.25)	likely	fig|665954.47.peg.1509	L-fucose isomerase (EC 5.3.1.25) @ D-Arabinose ketol-isomerase (EC 5.3.1.3)	665954	Bacteroides ovatus 3_8_47FAA HM-222
METABOLISM	Amino Acids and Derivatives	Alanine, serine, and glycine	Glycine cleavage system	Aminomethyltransferase_(glycine_cleavage_system_T_protein)_(EC_2.1.2.10)	Aminomethyltransferase (glycine cleavage system T protein) (EC 2.1.2.10)	active	fig|665954.47.peg.3351	Aminomethyltransferase (glycine cleavage system T protein) (EC 2.1.2.10)	665954	Bacteroides ovatus 3_8_47FAA HM-222
METABOLISM	Amino Acids and Derivatives	Alanine, serine, and glycine	Glycine cleavage system	Glycine_dehydrogenase_[decarboxylating]_(glycine_cleavage_system_P_protein)_(EC_1.4.4.2)	Glycine dehydrogenase [decarboxylating] (glycine cleavage system P protein) (EC 1.4.4.2)	active	fig|665954.47.peg.3912	Glycine dehydrogenase [decarboxylating] (glycine cleavage system P protein) (EC 1.4.4.2)	665954	Bacteroides ovatus 3_8_47FAA HM-222
METABOLISM	Amino Acids and Derivatives	Alanine, serine, and glycine	Glycine cleavage system	Dihydrolipoamide_dehydrogenase_(EC_1.8.1.4)	Dihydrolipoamide dehydrogenase (EC 1.8.1.4)	active	fig|665954.47.peg.470	Dihydrolipoamide dehydrogenase (EC 1.8.1.4)	665954	Bacteroides ovatus 3_8_47FAA HM-222
METABOLISM	Amino Acids and Derivatives	Alanine, serine, and glycine	Glycine cleavage system	Glycine_cleavage_system_H_protein	Glycine cleavage system H protein	active	fig|665954.47.peg.4543	Glycine cleavage system H protein	665954	Bacteroides ovatus 3_8_47FAA HM-222
STRESS RESPONSE, DEFENSE, VIRULENCE	Stress Response, Defense and Virulence	Resistance to antibiotics and toxic compounds	Tetracycline resistance, ribosomal protection type	Tetracycline_resistance,_ribosomal_protection_type_=>_Tet(Q)	Tetracycline resistance, ribosomal protection type => Tet(Q)	active	fig|665954.47.peg.2058	Tetracycline resistance, ribosomal protection type => Tet(Q)	665954	Bacteroides ovatus 3_8_47FAA HM-222
ENERGY	Respiration	Electron donating reactions	Succinate dehydrogenase and Fumarate reductase cpmlexes	Succinate_dehydrogenase_cytochrome_b_subunit	Succinate dehydrogenase cytochrome b subunit	active	fig|665954.47.peg.295	Succinate dehydrogenase cytochrome b subunit	665954	Bacteroides ovatus 3_8_47FAA HM-222
ENERGY	Respiration	Electron donating reactions	Succinate dehydrogenase and Fumarate reductase cpmlexes	Succinate_dehydrogenase_iron-sulfur_protein_(EC_1.3.5.1)	Succinate dehydrogenase iron-sulfur protein (EC 1.3.5.1)	active	fig|665954.47.peg.297	Succinate dehydrogenase iron-sulfur protein (EC 1.3.5.1)	665954	Bacteroides ovatus 3_8_47FAA HM-222
ENERGY	Respiration	Electron donating reactions	Succinate dehydrogenase and Fumarate reductase cpmlexes	Succinate_dehydrogenase_flavoprotein_subunit_(EC_1.3.5.1)	Succinate dehydrogenase flavoprotein subunit (EC 1.3.5.1)	active	fig|665954.47.peg.296	Succinate dehydrogenase flavoprotein subunit (EC 1.3.5.1)	665954	Bacteroides ovatus 3_8_47FAA HM-222
MEMBRANE TRANSPORT	Membrane Transport	ABC transporters	Maintenance of outer membrane lipid asymmetry	Phospholipid_ABC_transporter_permease_protein_MlaE	Phospholipid ABC transporter permease protein MlaE	likely	fig|665954.47.peg.3328	Phospholipid ABC transporter permease protein MlaE	665954	Bacteroides ovatus 3_8_47FAA HM-222
MEMBRANE TRANSPORT	Membrane Transport	ABC transporters	Maintenance of outer membrane lipid asymmetry	Phospholipid_ABC_transporter_ATP-binding_protein_MlaF	Phospholipid ABC transporter ATP-binding protein MlaF	likely	fig|665954.47.peg.3327	Phospholipid ABC transporter ATP-binding protein MlaF	665954	Bacteroides ovatus 3_8_47FAA HM-222
CELL ENVELOPE	Cell Envelope, Capsule and Slime layer	Gram-Negative (Diderm) cell wall components	KDO2-Lipid A biosynthesis	3-deoxy-D-manno-octulosonate_8-phosphate_phosphatase_(EC_3.1.3.45)	3-deoxy-D-manno-octulosonate 8-phosphate phosphatase (EC 3.1.3.45)	active	fig|665954.47.peg.2213	3-deoxy-D-manno-octulosonate 8-phosphate phosphatase (EC 3.1.3.45)	665954	Bacteroides ovatus 3_8_47FAA HM-222
CELL ENVELOPE	Cell Envelope, Capsule and Slime layer	Gram-Negative (Diderm) cell wall components	KDO2-Lipid A biosynthesis	UDP-3-O-[3-hydroxymyristoyl]_N-acetylglucosamine_deacetylase_(EC_3.5.1.108)	UDP-3-O-[3-hydroxymyristoyl] N-acetylglucosamine deacetylase (EC 3.5.1.108)	active	fig|665954.47.peg.2339	UDP-3-O-[3-hydroxymyristoyl] N-acetylglucosamine deacetylase (EC 3.5.1.108) / 3-hydroxyacyl-[acyl-carrier-protein] dehydratase, FabZ form (EC 4.2.1.59)	665954	Bacteroides ovatus 3_8_47FAA HM-222
CELL ENVELOPE	Cell Envelope, Capsule and Slime layer	Gram-Negative (Diderm) cell wall components	KDO2-Lipid A biosynthesis	2-Keto-3-deoxy-D-manno-octulosonate-8-phosphate_synthase_(EC_2.5.1.55)	2-Keto-3-deoxy-D-manno-octulosonate-8-phosphate synthase (EC 2.5.1.55)	active	fig|665954.47.peg.2415	2-Keto-3-deoxy-D-manno-octulosonate-8-phosphate synthase (EC 2.5.1.55)	665954	Bacteroides ovatus 3_8_47FAA HM-222
CELL ENVELOPE	Cell Envelope, Capsule and Slime layer	Gram-Negative (Diderm) cell wall components	KDO2-Lipid A biosynthesis	Lipopolysaccharide_ABC_transporter,_ATP-binding_protein_LptB	Lipopolysaccharide ABC transporter, ATP-binding protein LptB	active	fig|665954.47.peg.3329	Lipopolysaccharide ABC transporter, ATP-binding protein LptB	665954	Bacteroides ovatus 3_8_47FAA HM-222
CELL ENVELOPE	Cell Envelope, Capsule and Slime layer	Gram-Negative (Diderm) cell wall components	KDO2-Lipid A biosynthesis	Tetraacyldisaccharide_4'-kinase_(EC_2.7.1.130)	Tetraacyldisaccharide 4'-kinase (EC 2.7.1.130)	active	fig|665954.47.peg.4594	Tetraacyldisaccharide 4'-kinase (EC 2.7.1.130)	665954	Bacteroides ovatus 3_8_47FAA HM-222
CELL ENVELOPE	Cell Envelope, Capsule and Slime layer	Gram-Negative (Diderm) cell wall components	KDO2-Lipid A biosynthesis	3-deoxy-D-manno-octulosonic_acid_transferase_(EC_2.4.99.12)(EC_2.4.99.13)	3-deoxy-D-manno-octulosonic acid transferase (EC 2.4.99.12)(EC 2.4.99.13)	active	fig|665954.47.peg.5171	3-deoxy-D-manno-octulosonic acid transferase (EC 2.4.99.12)(EC 2.4.99.13)	665954	Bacteroides ovatus 3_8_47FAA HM-222
CELL ENVELOPE	Cell Envelope, Capsule and Slime layer	Gram-Negative (Diderm) cell wall components	KDO2-Lipid A biosynthesis	3-deoxy-manno-octulosonate_cytidylyltransferase_(EC_2.7.7.38)	3-deoxy-manno-octulosonate cytidylyltransferase (EC 2.7.7.38)	active	fig|665954.47.peg.1014	3-deoxy-manno-octulosonate cytidylyltransferase (EC 2.7.7.38)	665954	Bacteroides ovatus 3_8_47FAA HM-222
CELL ENVELOPE	Cell Envelope, Capsule and Slime layer	Gram-Negative (Diderm) cell wall components	KDO2-Lipid A biosynthesis	O-antigen_flippase_Wzx	O-antigen flippase Wzx	active	fig|665954.47.peg.1776	O-antigen flippase Wzx	665954	Bacteroides ovatus 3_8_47FAA HM-222
CELL ENVELOPE	Cell Envelope, Capsule and Slime layer	Gram-Negative (Diderm) cell wall components	KDO2-Lipid A biosynthesis	Lipid-A-disaccharide_synthase_(EC_2.4.1.182)	Lipid-A-disaccharide synthase (EC 2.4.1.182)	active	fig|665954.47.peg.3147	Lipid-A-disaccharide synthase (EC 2.4.1.182)	665954	Bacteroides ovatus 3_8_47FAA HM-222
CELL ENVELOPE	Cell Envelope, Capsule and Slime layer	Gram-Negative (Diderm) cell wall components	KDO2-Lipid A biosynthesis	O-antigen_flippase_Wzx	O-antigen flippase Wzx	active	fig|665954.47.peg.4864	O-antigen flippase Wzx	665954	Bacteroides ovatus 3_8_47FAA HM-222
CELL ENVELOPE	Cell Envelope, Capsule and Slime layer	Gram-Negative (Diderm) cell wall components	KDO2-Lipid A biosynthesis	D-arabinose-5-phosphate_isomerase_(EC_5.3.1.13)	D-arabinose-5-phosphate isomerase (EC 5.3.1.13)	active	fig|665954.47.peg.615	D-arabinose-5-phosphate isomerase (EC 5.3.1.13)	665954	Bacteroides ovatus 3_8_47FAA HM-222
CELL ENVELOPE	Cell Envelope, Capsule and Slime layer	Gram-Negative (Diderm) cell wall components	KDO2-Lipid A biosynthesis	Acyl-[acyl-carrier-protein]--UDP-N-acetylglucosamine_O-acyltransferase_(EC_2.3.1.129)	Acyl-[acyl-carrier-protein]--UDP-N-acetylglucosamine O-acyltransferase (EC 2.3.1.129)	active	fig|665954.47.peg.2338	Acyl-[acyl-carrier-protein]--UDP-N-acetylglucosamine O-acyltransferase (EC 2.3.1.129)	665954	Bacteroides ovatus 3_8_47FAA HM-222
CELL ENVELOPE	Cell Envelope, Capsule and Slime layer	Gram-Negative (Diderm) cell wall components	KDO2-Lipid A biosynthesis	UDP-3-O-[3-hydroxymyristoyl]_glucosamine_N-acyltransferase_(EC_2.3.1.191)	UDP-3-O-[3-hydroxymyristoyl] glucosamine N-acyltransferase (EC 2.3.1.191)	active	fig|665954.47.peg.2340	UDP-3-O-[3-hydroxymyristoyl] glucosamine N-acyltransferase (EC 2.3.1.191)	665954	Bacteroides ovatus 3_8_47FAA HM-222
CELL ENVELOPE	Cell Envelope, Capsule and Slime layer	Gram-Negative (Diderm) cell wall components	KDO2-Lipid A biosynthesis	O-antigen_flippase_Wzx	O-antigen flippase Wzx	active	fig|665954.47.peg.3436	O-antigen flippase Wzx	665954	Bacteroides ovatus 3_8_47FAA HM-222
CELL ENVELOPE	Cell Envelope, Capsule and Slime layer	Gram-Negative (Diderm) cell wall components	KDO2-Lipid A biosynthesis	Lipid_A_biosynthesis_lauroyl_acyltransferase_(EC_2.3.1.241)	Lipid A biosynthesis lauroyl acyltransferase (EC 2.3.1.241)	active	fig|665954.47.peg.4215	Lipid A biosynthesis lauroyl acyltransferase (EC 2.3.1.241)	665954	Bacteroides ovatus 3_8_47FAA HM-222
CELL ENVELOPE	Cell Envelope, Capsule and Slime layer	Gram-Negative (Diderm) cell wall components	KDO2-Lipid A biosynthesis	Acyl-[acyl-carrier-protein]--UDP-N-acetylglucosamine_O-acyltransferase_(EC_2.3.1.129)	Acyl-[acyl-carrier-protein]--UDP-N-acetylglucosamine O-acyltransferase (EC 2.3.1.129)	active	fig|665954.47.peg.5069	Acyl-[acyl-carrier-protein]--UDP-N-acetylglucosamine O-acyltransferase (EC 2.3.1.129)	665954	Bacteroides ovatus 3_8_47FAA HM-222
MEMBRANE TRANSPORT	Membrane Transport		Lipopolysaccharide transporter LptABC	Lipopolysaccharide_ABC_transporter,_ATP-binding_protein_LptB	Lipopolysaccharide ABC transporter, ATP-binding protein LptB	active	fig|665954.47.peg.3329	Lipopolysaccharide ABC transporter, ATP-binding protein LptB	665954	Bacteroides ovatus 3_8_47FAA HM-222
MEMBRANE TRANSPORT	Membrane Transport		Lipopolysaccharide transporter LptABC	Lipopolysaccharide_export_system_protein_LptC	Lipopolysaccharide export system protein LptC	active	fig|665954.47.peg.2484	Lipopolysaccharide export system protein LptC	665954	Bacteroides ovatus 3_8_47FAA HM-222
MEMBRANE TRANSPORT	Membrane Transport		Lipopolysaccharide transporter LptABC	Lipopolysaccharide_export_system_protein_LptA	Lipopolysaccharide export system protein LptA	active	fig|665954.47.peg.3316	Lipopolysaccharide export system protein LptA	665954	Bacteroides ovatus 3_8_47FAA HM-222
CELLULAR PROCESSES	Cell Cycle, Cell Division and Death	Stationary phase, Dormancy, Persistence	Ribosomal hibernation related cluster	Lipopolysaccharide_export_system_protein_LptA	Lipopolysaccharide export system protein LptA	likely	fig|665954.47.peg.3316	Lipopolysaccharide export system protein LptA	665954	Bacteroides ovatus 3_8_47FAA HM-222
CELLULAR PROCESSES	Cell Cycle, Cell Division and Death	Stationary phase, Dormancy, Persistence	Ribosomal hibernation related cluster	Ribosome_hibernation_promoting_factor_Hpf	Ribosome hibernation promoting factor Hpf	likely	fig|665954.47.peg.5163	Ribosome hibernation promoting factor Hpf	665954	Bacteroides ovatus 3_8_47FAA HM-222
CELLULAR PROCESSES	Cell Cycle, Cell Division and Death	Stationary phase, Dormancy, Persistence	Ribosomal hibernation related cluster	D-arabinose-5-phosphate_isomerase_(EC_5.3.1.13)	D-arabinose-5-phosphate isomerase (EC 5.3.1.13)	likely	fig|665954.47.peg.615	D-arabinose-5-phosphate isomerase (EC 5.3.1.13)	665954	Bacteroides ovatus 3_8_47FAA HM-222
CELLULAR PROCESSES	Cell Cycle, Cell Division and Death	Stationary phase, Dormancy, Persistence	Ribosomal hibernation related cluster	3-deoxy-D-manno-octulosonate_8-phosphate_phosphatase_(EC_3.1.3.45)	3-deoxy-D-manno-octulosonate 8-phosphate phosphatase (EC 3.1.3.45)	likely	fig|665954.47.peg.2213	3-deoxy-D-manno-octulosonate 8-phosphate phosphatase (EC 3.1.3.45)	665954	Bacteroides ovatus 3_8_47FAA HM-222
CELLULAR PROCESSES	Cell Cycle, Cell Division and Death	Stationary phase, Dormancy, Persistence	Ribosomal hibernation related cluster	Lipopolysaccharide_ABC_transporter,_ATP-binding_protein_LptB	Lipopolysaccharide ABC transporter, ATP-binding protein LptB	likely	fig|665954.47.peg.3329	Lipopolysaccharide ABC transporter, ATP-binding protein LptB	665954	Bacteroides ovatus 3_8_47FAA HM-222
CELLULAR PROCESSES	Cell Cycle, Cell Division and Death	Stationary phase, Dormancy, Persistence	Ribosomal hibernation related cluster	Lipopolysaccharide_export_system_protein_LptC	Lipopolysaccharide export system protein LptC	likely	fig|665954.47.peg.2484	Lipopolysaccharide export system protein LptC	665954	Bacteroides ovatus 3_8_47FAA HM-222
CELLULAR PROCESSES	Cell Cycle, Cell Division and Death	Stationary phase, Dormancy, Persistence	Ribosomal hibernation related cluster	RNA_polymerase_sigma-54_factor_RpoN	RNA polymerase sigma-54 factor RpoN	likely	fig|665954.47.peg.4541	RNA polymerase sigma-54 factor RpoN	665954	Bacteroides ovatus 3_8_47FAA HM-222
METABOLISM	Secondary Metabolism	Ribosomally-synthesized post-translationally modified peptides (RiPPs)	Colicin V and Bacteriocin Production Cluster	Colicin_V_production_protein	Colicin V production protein	active	fig|665954.47.peg.4972	Colicin V production protein	665954	Bacteroides ovatus 3_8_47FAA HM-222
METABOLISM	Secondary Metabolism	Ribosomally-synthesized post-translationally modified peptides (RiPPs)	Colicin V and Bacteriocin Production Cluster	Dihydrofolate_synthase_(EC_6.3.2.12)	Dihydrofolate synthase (EC 6.3.2.12)	active	fig|665954.47.peg.1565	Dihydrofolate synthase (EC 6.3.2.12) @ Folylpolyglutamate synthase (EC 6.3.2.17)	665954	Bacteroides ovatus 3_8_47FAA HM-222
METABOLISM	Secondary Metabolism	Ribosomally-synthesized post-translationally modified peptides (RiPPs)	Colicin V and Bacteriocin Production Cluster	Folylpolyglutamate_synthase_(EC_6.3.2.17)	Folylpolyglutamate synthase (EC 6.3.2.17)	active	fig|665954.47.peg.1565	Dihydrofolate synthase (EC 6.3.2.12) @ Folylpolyglutamate synthase (EC 6.3.2.17)	665954	Bacteroides ovatus 3_8_47FAA HM-222
METABOLISM	Secondary Metabolism	Ribosomally-synthesized post-translationally modified peptides (RiPPs)	Colicin V and Bacteriocin Production Cluster	Acetyl-coenzyme_A_carboxyl_transferase_beta_chain_(EC_6.4.1.2)	Acetyl-coenzyme A carboxyl transferase beta chain (EC 6.4.1.2)	active	fig|665954.47.peg.1896	Acetyl-coenzyme A carboxyl transferase alpha chain (EC 6.4.1.2) / Acetyl-coenzyme A carboxyl transferase beta chain (EC 6.4.1.2); Propionyl-CoA carboxylase beta chain (EC 6.4.1.3)	665954	Bacteroides ovatus 3_8_47FAA HM-222
METABOLISM	Secondary Metabolism	Ribosomally-synthesized post-translationally modified peptides (RiPPs)	Colicin V and Bacteriocin Production Cluster	tRNA_pseudouridine(38-40)_synthase_(EC_5.4.99.12)	tRNA pseudouridine(38-40) synthase (EC 5.4.99.12)	active	fig|665954.47.peg.2374	tRNA pseudouridine(38-40) synthase (EC 5.4.99.12)	665954	Bacteroides ovatus 3_8_47FAA HM-222
METABOLISM	Secondary Metabolism	Ribosomally-synthesized post-translationally modified peptides (RiPPs)	Colicin V and Bacteriocin Production Cluster	Amidophosphoribosyltransferase_(EC_2.4.2.14)	Amidophosphoribosyltransferase (EC 2.4.2.14)	active	fig|665954.47.peg.1351	Amidophosphoribosyltransferase (EC 2.4.2.14)	665954	Bacteroides ovatus 3_8_47FAA HM-222
METABOLISM	Secondary Metabolism	Ribosomally-synthesized post-translationally modified peptides (RiPPs)	Colicin V and Bacteriocin Production Cluster	Amidophosphoribosyltransferase_(EC_2.4.2.14)	Amidophosphoribosyltransferase (EC 2.4.2.14)	active	fig|665954.47.peg.3349	Amidophosphoribosyltransferase (EC 2.4.2.14)	665954	Bacteroides ovatus 3_8_47FAA HM-222
METABOLISM	Secondary Metabolism	Ribosomally-synthesized post-translationally modified peptides (RiPPs)	Colicin V and Bacteriocin Production Cluster	DedA_protein	DedA protein	active	fig|665954.47.peg.3387	DedA protein	665954	Bacteroides ovatus 3_8_47FAA HM-222
METABOLISM	Secondary Metabolism	Ribosomally-synthesized post-translationally modified peptides (RiPPs)	Colicin V and Bacteriocin Production Cluster	Acetyl-coenzyme_A_carboxyl_transferase_beta_chain_(EC_6.4.1.2)	Acetyl-coenzyme A carboxyl transferase beta chain (EC 6.4.1.2)	active	fig|665954.47.peg.4465	Acetyl-coenzyme A carboxyl transferase alpha chain (EC 6.4.1.2) / Acetyl-coenzyme A carboxyl transferase beta chain (EC 6.4.1.2); Propionyl-CoA carboxylase beta chain (EC 6.4.1.3)	665954	Bacteroides ovatus 3_8_47FAA HM-222
CELL ENVELOPE	Cell Envelope, Capsule and Slime layer	Gram-Negative (Diderm) cell wall components	Outer membrane	Periplasmic_chaperone_of_outer_membrane_proteins_Skp	Periplasmic chaperone of outer membrane proteins Skp	active	fig|665954.47.peg.2143	Periplasmic chaperone of outer membrane proteins Skp @ Outer membrane protein H precursor	665954	Bacteroides ovatus 3_8_47FAA HM-222
CELL ENVELOPE	Cell Envelope, Capsule and Slime layer	Gram-Negative (Diderm) cell wall components	Outer membrane	Periplasmic_chaperone_of_outer_membrane_proteins_Skp	Periplasmic chaperone of outer membrane proteins Skp	active	fig|665954.47.peg.2802	Periplasmic chaperone of outer membrane proteins Skp @ Outer membrane protein H precursor	665954	Bacteroides ovatus 3_8_47FAA HM-222
CELL ENVELOPE	Cell Envelope, Capsule and Slime layer	Gram-Negative (Diderm) cell wall components	Outer membrane	Outer_membrane_protein_assembly_factor_YaeT	Outer membrane protein assembly factor YaeT	active	fig|665954.47.peg.2801	Outer membrane protein assembly factor YaeT	665954	Bacteroides ovatus 3_8_47FAA HM-222
METABOLISM	Secondary Metabolism	Ribosomally-synthesized post-translationally modified peptides (RiPPs)	Tolerance to colicin E2 and CreBC signal transduction system	Inner_membrane_protein_CreD	Inner membrane protein CreD	active	fig|665954.47.peg.1500	Inner membrane protein CreD	665954	Bacteroides ovatus 3_8_47FAA HM-222
METABOLISM	Cofactors, Vitamins, Prosthetic Groups	Biotin	Biotin synthesis cluster	Adenosylmethionine-8-amino-7-oxononanoate_aminotransferase_(EC_2.6.1.62)	Adenosylmethionine-8-amino-7-oxononanoate aminotransferase (EC 2.6.1.62)	active	fig|665954.47.peg.1888	Biotin synthase (EC 2.8.1.6) / Adenosylmethionine-8-amino-7-oxononanoate aminotransferase (EC 2.6.1.62)	665954	Bacteroides ovatus 3_8_47FAA HM-222
METABOLISM	Cofactors, Vitamins, Prosthetic Groups	Biotin	Biotin synthesis cluster	Malonyl-[acyl-carrier_protein]_O-methyltransferase_(EC_2.1.1.197)	Malonyl-[acyl-carrier protein] O-methyltransferase (EC 2.1.1.197)	active	fig|665954.47.peg.1891	Malonyl-[acyl-carrier protein] O-methyltransferase (EC 2.1.1.197)	665954	Bacteroides ovatus 3_8_47FAA HM-222
METABOLISM	Cofactors, Vitamins, Prosthetic Groups	Biotin	Biotin synthesis cluster	Dethiobiotin_synthase_BioD_(EC_6.3.3.3)	Dethiobiotin synthase BioD (EC 6.3.3.3)	active	fig|665954.47.peg.1892	Dethiobiotin synthase BioD (EC 6.3.3.3)	665954	Bacteroides ovatus 3_8_47FAA HM-222
METABOLISM	Cofactors, Vitamins, Prosthetic Groups	Biotin	Biotin synthesis cluster	Competence_protein_F_homolog,_phosphoribosyltransferase_domain	Competence protein F homolog, phosphoribosyltransferase domain	active	fig|665954.47.peg.65	Competence protein F homolog, phosphoribosyltransferase domain; protein YhgH required for utilization of DNA as sole source of carbon and energy	665954	Bacteroides ovatus 3_8_47FAA HM-222
METABOLISM	Cofactors, Vitamins, Prosthetic Groups	Biotin	Biotin synthesis cluster	Biotin_synthase_(EC_2.8.1.6)	Biotin synthase (EC 2.8.1.6)	active	fig|665954.47.peg.1888	Biotin synthase (EC 2.8.1.6) / Adenosylmethionine-8-amino-7-oxononanoate aminotransferase (EC 2.6.1.62)	665954	Bacteroides ovatus 3_8_47FAA HM-222
METABOLISM	Cofactors, Vitamins, Prosthetic Groups	Biotin	Biotin synthesis cluster	8-amino-7-oxononanoate_synthase_(EC_2.3.1.47)	8-amino-7-oxononanoate synthase (EC 2.3.1.47)	active	fig|665954.47.peg.1889	8-amino-7-oxononanoate synthase (EC 2.3.1.47)	665954	Bacteroides ovatus 3_8_47FAA HM-222
METABOLISM	Cofactors, Vitamins, Prosthetic Groups	Biotin	Biotin synthesis cluster	Pimeloyl-[acyl-carrier_protein]_methyl_ester_esterase_BioG_(EC_3.1.1.85)	Pimeloyl-[acyl-carrier protein] methyl ester esterase BioG (EC 3.1.1.85)	active	fig|665954.47.peg.1890	Pimeloyl-[acyl-carrier protein] methyl ester esterase BioG (EC 3.1.1.85)	665954	Bacteroides ovatus 3_8_47FAA HM-222
METABOLISM	Cofactors, Vitamins, Prosthetic Groups	Biotin	Biotin synthesis cluster	Biotin--protein_ligase_(EC_6.3.4.9)(EC_6.3.4.10)(EC_6.3.4.11)(EC_6.3.4.15)	Biotin--protein ligase (EC 6.3.4.9)(EC 6.3.4.10)(EC 6.3.4.11)(EC 6.3.4.15)	active	fig|665954.47.peg.4141	Biotin--protein ligase (EC 6.3.4.9)(EC 6.3.4.10)(EC 6.3.4.11)(EC 6.3.4.15)	665954	Bacteroides ovatus 3_8_47FAA HM-222
METABOLISM	Amino Acids and Derivatives	Histidine Metabolism	Histidine Degradation	Formate--tetrahydrofolate_ligase_(EC_6.3.4.3)	Formate--tetrahydrofolate ligase (EC 6.3.4.3)	active	fig|665954.47.peg.1052	Formate--tetrahydrofolate ligase (EC 6.3.4.3)	665954	Bacteroides ovatus 3_8_47FAA HM-222
METABOLISM	Amino Acids and Derivatives	Histidine Metabolism	Histidine Degradation	Imidazolonepropionase_(EC_3.5.2.7)	Imidazolonepropionase (EC 3.5.2.7)	active	fig|665954.47.peg.5112	Imidazolonepropionase (EC 3.5.2.7)	665954	Bacteroides ovatus 3_8_47FAA HM-222
METABOLISM	Amino Acids and Derivatives	Histidine Metabolism	Histidine Degradation	Glutamate_formiminotransferase_(EC_2.1.2.5)	Glutamate formiminotransferase (EC 2.1.2.5)	active	fig|665954.47.peg.5113	Glutamate formiminotransferase (EC 2.1.2.5) @ Glutamate formyltransferase	665954	Bacteroides ovatus 3_8_47FAA HM-222
METABOLISM	Amino Acids and Derivatives	Histidine Metabolism	Histidine Degradation	Formiminotetrahydrofolate_cyclodeaminase_(EC_4.3.1.4)	Formiminotetrahydrofolate cyclodeaminase (EC 4.3.1.4)	active	fig|665954.47.peg.5111	Formiminotetrahydrofolate cyclodeaminase (EC 4.3.1.4)	665954	Bacteroides ovatus 3_8_47FAA HM-222
METABOLISM	Amino Acids and Derivatives	Histidine Metabolism	Histidine Degradation	Histidine_ammonia-lyase_(EC_4.3.1.3)	Histidine ammonia-lyase (EC 4.3.1.3)	active	fig|665954.47.peg.5110	Histidine ammonia-lyase (EC 4.3.1.3)	665954	Bacteroides ovatus 3_8_47FAA HM-222
METABOLISM	Amino Acids and Derivatives	Histidine Metabolism	Histidine Degradation	Urocanate_hydratase_(EC_4.2.1.49)	Urocanate hydratase (EC 4.2.1.49)	active	fig|665954.47.peg.5114	Urocanate hydratase (EC 4.2.1.49)	665954	Bacteroides ovatus 3_8_47FAA HM-222
DNA PROCESSING	DNA Processing	DNA repair	DNA repair, bacterial UmuCD system	Error-prone,_lesion_bypass_DNA_polymerase_V_(UmuC)	Error-prone, lesion bypass DNA polymerase V (UmuC)	likely	fig|665954.47.peg.814	Error-prone, lesion bypass DNA polymerase V (UmuC)	665954	Bacteroides ovatus 3_8_47FAA HM-222
DNA PROCESSING	DNA Processing	DNA repair	DNA repair, bacterial UmuCD system	RecA_protein	RecA protein	likely	fig|665954.47.peg.3372	RecA protein	665954	Bacteroides ovatus 3_8_47FAA HM-222
DNA PROCESSING	DNA Processing	DNA repair	DNA repair, bacterial UmuCD system	Error-prone_repair_protein_UmuD	Error-prone repair protein UmuD	likely	fig|665954.47.peg.813	Error-prone repair protein UmuD	665954	Bacteroides ovatus 3_8_47FAA HM-222
STRESS RESPONSE, DEFENSE, VIRULENCE	Stress Response, Defense and Virulence	Resistance to antibiotics and toxic compounds	Inner membrane proteins of MarC family, not involved in antibiotic resistance	MarC_family_integral_membrane_protein	MarC family integral membrane protein	active	fig|665954.47.peg.2396	MarC family integral membrane protein	665954	Bacteroides ovatus 3_8_47FAA HM-222
STRESS RESPONSE, DEFENSE, VIRULENCE	Stress Response, Defense and Virulence	Resistance to antibiotics and toxic compounds	Inner membrane proteins of MarC family, not involved in antibiotic resistance	UPF0056_inner_membrane_protein_MarC	UPF0056 inner membrane protein MarC	active	fig|665954.47.peg.2630	UPF0056 inner membrane protein MarC	665954	Bacteroides ovatus 3_8_47FAA HM-222
STRESS RESPONSE, DEFENSE, VIRULENCE	Stress Response, Defense and Virulence	Resistance to antibiotics and toxic compounds	Inner membrane proteins of MarC family, not involved in antibiotic resistance	MarC_family_integral_membrane_protein	MarC family integral membrane protein	active	fig|665954.47.peg.4105	MarC family integral membrane protein	665954	Bacteroides ovatus 3_8_47FAA HM-222
METABOLISM	Amino Acids and Derivatives	Arginine; urea cycle, creatine, polyamines	DAP (1,3-diaminopropane) production	Carboxynorspermidine_decarboxylase_(EC_4.1.1.96)	Carboxynorspermidine decarboxylase (EC 4.1.1.96)	active	fig|665954.47.peg.1128	Carboxynorspermidine decarboxylase (EC 4.1.1.96)	665954	Bacteroides ovatus 3_8_47FAA HM-222
METABOLISM	Amino Acids and Derivatives	Arginine; urea cycle, creatine, polyamines	DAP (1,3-diaminopropane) production	Carboxynorspermidine_synthase_(EC_1.5.1.43)	Carboxynorspermidine synthase (EC 1.5.1.43)	active	fig|665954.47.peg.3374	Carboxynorspermidine synthase (EC 1.5.1.43)	665954	Bacteroides ovatus 3_8_47FAA HM-222
ENERGY	Energy and Precursor Metabolites Generation	Central Metabolism	Branched-chain amino acids and alpha-keto acids utilization as energy sources	Branched-chain_amino_acid_aminotransferase_(EC_2.6.1.42)	Branched-chain amino acid aminotransferase (EC 2.6.1.42)	active	fig|665954.47.peg.3274	Branched-chain amino acid aminotransferase (EC 2.6.1.42)	665954	Bacteroides ovatus 3_8_47FAA HM-222
ENERGY	Energy and Precursor Metabolites Generation	Central Metabolism	Branched-chain amino acids and alpha-keto acids utilization as energy sources	Branched-chain_phosphotransacylase_(EC_2.3.1.-_)	Branched-chain phosphotransacylase (EC 2.3.1.- )	active	fig|665954.47.peg.4522	Branched-chain phosphotransacylase (EC 2.3.1.- )	665954	Bacteroides ovatus 3_8_47FAA HM-222
ENERGY	Energy and Precursor Metabolites Generation	Central Metabolism	Branched-chain amino acids and alpha-keto acids utilization as energy sources	2-oxoglutarate/2-oxoacid_ferredoxin_oxidoreductase,_delta_subunit,_ferredoxin-like_4Fe-4S_binding_protein_(EC_1.2.7.-)	2-oxoglutarate/2-oxoacid ferredoxin oxidoreductase, delta subunit, ferredoxin-like 4Fe-4S binding protein (EC 1.2.7.-)	active	fig|665954.47.peg.5199	2-oxoglutarate/2-oxoacid ferredoxin oxidoreductase, delta subunit, ferredoxin-like 4Fe-4S binding protein (EC 1.2.7.-)	665954	Bacteroides ovatus 3_8_47FAA HM-222
ENERGY	Energy and Precursor Metabolites Generation	Central Metabolism	Branched-chain amino acids and alpha-keto acids utilization as energy sources	2-oxoglutarate/2-oxoacid_ferredoxin_oxidoreductase,_alpha_subunit_(EC_1.2.7.-)	2-oxoglutarate/2-oxoacid ferredoxin oxidoreductase, alpha subunit (EC 1.2.7.-)	active	fig|665954.47.peg.5200	2-oxoglutarate/2-oxoacid ferredoxin oxidoreductase, alpha subunit (EC 1.2.7.-)	665954	Bacteroides ovatus 3_8_47FAA HM-222
ENERGY	Energy and Precursor Metabolites Generation	Central Metabolism	Branched-chain amino acids and alpha-keto acids utilization as energy sources	2-oxoglutarate/2-oxoacid_ferredoxin_oxidoreductase,_gamma_subunit_(EC_1.2.7.-)	2-oxoglutarate/2-oxoacid ferredoxin oxidoreductase, gamma subunit (EC 1.2.7.-)	active	fig|665954.47.peg.5203	2-oxoglutarate/2-oxoacid ferredoxin oxidoreductase, gamma subunit (EC 1.2.7.-)	665954	Bacteroides ovatus 3_8_47FAA HM-222
ENERGY	Energy and Precursor Metabolites Generation	Central Metabolism	Branched-chain amino acids and alpha-keto acids utilization as energy sources	2-oxoglutarate/2-oxoacid_ferredoxin_oxidoreductase,_gamma_subunit_(EC_1.2.7.-)	2-oxoglutarate/2-oxoacid ferredoxin oxidoreductase, gamma subunit (EC 1.2.7.-)	active	fig|665954.47.peg.122	2-oxoglutarate/2-oxoacid ferredoxin oxidoreductase, gamma subunit (EC 1.2.7.-) / 2-oxoglutarate/2-oxoacid ferredoxin oxidoreductase, alpha subunit (EC 1.2.7.-)	665954	Bacteroides ovatus 3_8_47FAA HM-222
ENERGY	Energy and Precursor Metabolites Generation	Central Metabolism	Branched-chain amino acids and alpha-keto acids utilization as energy sources	2-oxoglutarate/2-oxoacid_ferredoxin_oxidoreductase,_beta_subunit_(EC_1.2.7.-)	2-oxoglutarate/2-oxoacid ferredoxin oxidoreductase, beta subunit (EC 1.2.7.-)	active	fig|665954.47.peg.5202	2-oxoglutarate/2-oxoacid ferredoxin oxidoreductase, beta subunit (EC 1.2.7.-)	665954	Bacteroides ovatus 3_8_47FAA HM-222
ENERGY	Energy and Precursor Metabolites Generation	Central Metabolism	Branched-chain amino acids and alpha-keto acids utilization as energy sources	2-oxoglutarate/2-oxoacid_ferredoxin_oxidoreductase,_alpha_subunit_(EC_1.2.7.-)	2-oxoglutarate/2-oxoacid ferredoxin oxidoreductase, alpha subunit (EC 1.2.7.-)	active	fig|665954.47.peg.122	2-oxoglutarate/2-oxoacid ferredoxin oxidoreductase, gamma subunit (EC 1.2.7.-) / 2-oxoglutarate/2-oxoacid ferredoxin oxidoreductase, alpha subunit (EC 1.2.7.-)	665954	Bacteroides ovatus 3_8_47FAA HM-222
ENERGY	Energy and Precursor Metabolites Generation	Central Metabolism	Branched-chain amino acids and alpha-keto acids utilization as energy sources	2-oxoglutarate/2-oxoacid_ferredoxin_oxidoreductase,_beta_subunit_(EC_1.2.7.-)	2-oxoglutarate/2-oxoacid ferredoxin oxidoreductase, beta subunit (EC 1.2.7.-)	active	fig|665954.47.peg.123	2-oxoglutarate/2-oxoacid ferredoxin oxidoreductase, beta subunit (EC 1.2.7.-)	665954	Bacteroides ovatus 3_8_47FAA HM-222
ENERGY	Energy and Precursor Metabolites Generation	Central Metabolism	Branched-chain amino acids and alpha-keto acids utilization as energy sources	Branched-chain_acyl_kinase	Branched-chain acyl kinase	active	fig|665954.47.peg.4521	Branched-chain acyl kinase	665954	Bacteroides ovatus 3_8_47FAA HM-222
METABOLISM	Carbohydrates	Monosaccharides	GDP-fucose to mannose-1P module	Mannose-1-phosphate_guanylyltransferase_(EC_2.7.7.13)	Mannose-1-phosphate guanylyltransferase (EC 2.7.7.13)	active	fig|665954.47.peg.1308	Mannose-1-phosphate guanylyltransferase (EC 2.7.7.13)	665954	Bacteroides ovatus 3_8_47FAA HM-222
METABOLISM	Carbohydrates	Monosaccharides	GDP-fucose to mannose-1P module	GDP-mannose_4,6-dehydratase_(EC_4.2.1.47)	GDP-mannose 4,6-dehydratase (EC 4.2.1.47)	active	fig|665954.47.peg.3991	GDP-mannose 4,6-dehydratase (EC 4.2.1.47)	665954	Bacteroides ovatus 3_8_47FAA HM-222
METABOLISM	Carbohydrates	Monosaccharides	GDP-fucose to mannose-1P module	Mannose-6-phosphate_isomerase_(EC_5.3.1.8)	Mannose-6-phosphate isomerase (EC 5.3.1.8)	active	fig|665954.47.peg.4878	Mannose-6-phosphate isomerase (EC 5.3.1.8)	665954	Bacteroides ovatus 3_8_47FAA HM-222
METABOLISM	Carbohydrates	Monosaccharides	GDP-fucose to mannose-1P module	Mannose-1-phosphate_guanylyltransferase_(EC_2.7.7.13)	Mannose-1-phosphate guanylyltransferase (EC 2.7.7.13)	active	fig|665954.47.peg.33	Mannose-1-phosphate guanylyltransferase (EC 2.7.7.13)	665954	Bacteroides ovatus 3_8_47FAA HM-222
METABOLISM	Carbohydrates	Monosaccharides	GDP-fucose to mannose-1P module	GDP-mannose_4,6-dehydratase_(EC_4.2.1.47)	GDP-mannose 4,6-dehydratase (EC 4.2.1.47)	active	fig|665954.47.peg.1326	GDP-mannose 4,6-dehydratase (EC 4.2.1.47)	665954	Bacteroides ovatus 3_8_47FAA HM-222
METABOLISM	Carbohydrates	Monosaccharides	GDP-fucose to mannose-1P module	GDP-L-fucose_synthetase_(EC_1.1.1.271)	GDP-L-fucose synthetase (EC 1.1.1.271)	active	fig|665954.47.peg.3992	GDP-L-fucose synthetase (EC 1.1.1.271)	665954	Bacteroides ovatus 3_8_47FAA HM-222
MEMBRANE TRANSPORT	Membrane Transport		Utilization systems for glycans and polysaccharides (PULs, SUS)	Outer_membrane_TonB-dependent_transporter,_utilization_system_for_glycans_and_polysaccharides_(PUL),_SusC_family	Outer membrane TonB-dependent transporter, utilization system for glycans and polysaccharides (PUL), SusC family	active	fig|665954.47.peg.79	Outer membrane TonB-dependent transporter, utilization system for glycans and polysaccharides (PUL), SusC family	665954	Bacteroides ovatus 3_8_47FAA HM-222
MEMBRANE TRANSPORT	Membrane Transport		Utilization systems for glycans and polysaccharides (PULs, SUS)	Outer_membrane_TonB-dependent_transporter,_utilization_system_for_glycans_and_polysaccharides_(PUL),_SusC_family	Outer membrane TonB-dependent transporter, utilization system for glycans and polysaccharides (PUL), SusC family	active	fig|665954.47.peg.88	Outer membrane TonB-dependent transporter, utilization system for glycans and polysaccharides (PUL), SusC family	665954	Bacteroides ovatus 3_8_47FAA HM-222
MEMBRANE TRANSPORT	Membrane Transport		Utilization systems for glycans and polysaccharides (PULs, SUS)	Cell_surface_glycan-binding_lipoprotein,_utilization_system_for_glycans_and_polysaccharides_(PUL),_SusD_family	Cell surface glycan-binding lipoprotein, utilization system for glycans and polysaccharides (PUL), SusD family	active	fig|665954.47.peg.89	Cell surface glycan-binding lipoprotein, utilization system for glycans and polysaccharides (PUL), SusD family	665954	Bacteroides ovatus 3_8_47FAA HM-222
MEMBRANE TRANSPORT	Membrane Transport		Utilization systems for glycans and polysaccharides (PULs, SUS)	Cell_surface_glycan-binding_lipoprotein,_utilization_system_for_glycans_and_polysaccharides_(PUL),_SusD_family	Cell surface glycan-binding lipoprotein, utilization system for glycans and polysaccharides (PUL), SusD family	active	fig|665954.47.peg.124	Cell surface glycan-binding lipoprotein, utilization system for glycans and polysaccharides (PUL), SusD family	665954	Bacteroides ovatus 3_8_47FAA HM-222
MEMBRANE TRANSPORT	Membrane Transport		Utilization systems for glycans and polysaccharides (PULs, SUS)	Cell_surface_glycan-binding_lipoprotein,_utilization_system_for_glycans_and_polysaccharides_(PUL),_SusD_family	Cell surface glycan-binding lipoprotein, utilization system for glycans and polysaccharides (PUL), SusD family	active	fig|665954.47.peg.139	Cell surface glycan-binding lipoprotein, utilization system for glycans and polysaccharides (PUL), SusD family	665954	Bacteroides ovatus 3_8_47FAA HM-222
MEMBRANE TRANSPORT	Membrane Transport		Utilization systems for glycans and polysaccharides (PULs, SUS)	Cell_surface_glycan-binding_lipoprotein,_utilization_system_for_glycans_and_polysaccharides_(PUL),_SusD_family	Cell surface glycan-binding lipoprotein, utilization system for glycans and polysaccharides (PUL), SusD family	active	fig|665954.47.peg.150	Cell surface glycan-binding lipoprotein, utilization system for glycans and polysaccharides (PUL), SusD family	665954	Bacteroides ovatus 3_8_47FAA HM-222
MEMBRANE TRANSPORT	Membrane Transport		Utilization systems for glycans and polysaccharides (PULs, SUS)	Outer_membrane_TonB-dependent_transporter,_utilization_system_for_glycans_and_polysaccharides_(PUL),_SusC_family	Outer membrane TonB-dependent transporter, utilization system for glycans and polysaccharides (PUL), SusC family	active	fig|665954.47.peg.151	Outer membrane TonB-dependent transporter, utilization system for glycans and polysaccharides (PUL), SusC family	665954	Bacteroides ovatus 3_8_47FAA HM-222
MEMBRANE TRANSPORT	Membrane Transport		Utilization systems for glycans and polysaccharides (PULs, SUS)	Outer_membrane_TonB-dependent_transporter,_utilization_system_for_glycans_and_polysaccharides_(PUL),_SusC_family	Outer membrane TonB-dependent transporter, utilization system for glycans and polysaccharides (PUL), SusC family	active	fig|665954.47.peg.174	Outer membrane TonB-dependent transporter, utilization system for glycans and polysaccharides (PUL), SusC family	665954	Bacteroides ovatus 3_8_47FAA HM-222
MEMBRANE TRANSPORT	Membrane Transport		Utilization systems for glycans and polysaccharides (PULs, SUS)	Cell_surface_glycan-binding_lipoprotein,_utilization_system_for_glycans_and_polysaccharides_(PUL),_SusD_family	Cell surface glycan-binding lipoprotein, utilization system for glycans and polysaccharides (PUL), SusD family	active	fig|665954.47.peg.267	Cell surface glycan-binding lipoprotein, utilization system for glycans and polysaccharides (PUL), SusD family	665954	Bacteroides ovatus 3_8_47FAA HM-222
MEMBRANE TRANSPORT	Membrane Transport		Utilization systems for glycans and polysaccharides (PULs, SUS)	Outer_membrane_TonB-dependent_transporter,_utilization_system_for_glycans_and_polysaccharides_(PUL),_SusC_family	Outer membrane TonB-dependent transporter, utilization system for glycans and polysaccharides (PUL), SusC family	active	fig|665954.47.peg.268	Outer membrane TonB-dependent transporter, utilization system for glycans and polysaccharides (PUL), SusC family	665954	Bacteroides ovatus 3_8_47FAA HM-222
MEMBRANE TRANSPORT	Membrane Transport		Utilization systems for glycans and polysaccharides (PULs, SUS)	Outer_membrane_TonB-dependent_transporter,_utilization_system_for_glycans_and_polysaccharides_(PUL),_SusC_family	Outer membrane TonB-dependent transporter, utilization system for glycans and polysaccharides (PUL), SusC family	active	fig|665954.47.peg.332	Outer membrane TonB-dependent transporter, utilization system for glycans and polysaccharides (PUL), SusC family	665954	Bacteroides ovatus 3_8_47FAA HM-222
MEMBRANE TRANSPORT	Membrane Transport		Utilization systems for glycans and polysaccharides (PULs, SUS)	Cell_surface_glycan-binding_lipoprotein,_utilization_system_for_glycans_and_polysaccharides_(PUL),_SusD_family	Cell surface glycan-binding lipoprotein, utilization system for glycans and polysaccharides (PUL), SusD family	active	fig|665954.47.peg.345	Cell surface glycan-binding lipoprotein, utilization system for glycans and polysaccharides (PUL), SusD family	665954	Bacteroides ovatus 3_8_47FAA HM-222
MEMBRANE TRANSPORT	Membrane Transport		Utilization systems for glycans and polysaccharides (PULs, SUS)	Outer_membrane_TonB-dependent_transporter,_utilization_system_for_glycans_and_polysaccharides_(PUL),_SusC_family	Outer membrane TonB-dependent transporter, utilization system for glycans and polysaccharides (PUL), SusC family	active	fig|665954.47.peg.350	Outer membrane TonB-dependent transporter, utilization system for glycans and polysaccharides (PUL), SusC family	665954	Bacteroides ovatus 3_8_47FAA HM-222
MEMBRANE TRANSPORT	Membrane Transport		Utilization systems for glycans and polysaccharides (PULs, SUS)	Cell_surface_glycan-binding_lipoprotein,_utilization_system_for_glycans_and_polysaccharides_(PUL),_SusD_family	Cell surface glycan-binding lipoprotein, utilization system for glycans and polysaccharides (PUL), SusD family	active	fig|665954.47.peg.351	Cell surface glycan-binding lipoprotein, utilization system for glycans and polysaccharides (PUL), SusD family	665954	Bacteroides ovatus 3_8_47FAA HM-222
MEMBRANE TRANSPORT	Membrane Transport		Utilization systems for glycans and polysaccharides (PULs, SUS)	Cell_surface_glycan-binding_lipoprotein,_utilization_system_for_glycans_and_polysaccharides_(PUL),_SusD_family	Cell surface glycan-binding lipoprotein, utilization system for glycans and polysaccharides (PUL), SusD family	active	fig|665954.47.peg.362	Cell surface glycan-binding lipoprotein, utilization system for glycans and polysaccharides (PUL), SusD family	665954	Bacteroides ovatus 3_8_47FAA HM-222
MEMBRANE TRANSPORT	Membrane Transport		Utilization systems for glycans and polysaccharides (PULs, SUS)	Outer_membrane_TonB-dependent_transporter,_utilization_system_for_glycans_and_polysaccharides_(PUL),_SusC_family	Outer membrane TonB-dependent transporter, utilization system for glycans and polysaccharides (PUL), SusC family	active	fig|665954.47.peg.363	Outer membrane TonB-dependent transporter, utilization system for glycans and polysaccharides (PUL), SusC family	665954	Bacteroides ovatus 3_8_47FAA HM-222
MEMBRANE TRANSPORT	Membrane Transport		Utilization systems for glycans and polysaccharides (PULs, SUS)	Outer_membrane_TonB-dependent_transporter,_utilization_system_for_glycans_and_polysaccharides_(PUL),_SusC_family	Outer membrane TonB-dependent transporter, utilization system for glycans and polysaccharides (PUL), SusC family	active	fig|665954.47.peg.374	Outer membrane TonB-dependent transporter, utilization system for glycans and polysaccharides (PUL), SusC family	665954	Bacteroides ovatus 3_8_47FAA HM-222
MEMBRANE TRANSPORT	Membrane Transport		Utilization systems for glycans and polysaccharides (PULs, SUS)	Regulatory_protein_SusR	Regulatory protein SusR	active	fig|665954.47.peg.375	Regulatory protein SusR	665954	Bacteroides ovatus 3_8_47FAA HM-222
MEMBRANE TRANSPORT	Membrane Transport		Utilization systems for glycans and polysaccharides (PULs, SUS)	Outer_membrane_TonB-dependent_transporter,_utilization_system_for_glycans_and_polysaccharides_(PUL),_SusC_family	Outer membrane TonB-dependent transporter, utilization system for glycans and polysaccharides (PUL), SusC family	active	fig|665954.47.peg.514	Outer membrane TonB-dependent transporter, utilization system for glycans and polysaccharides (PUL), SusC family	665954	Bacteroides ovatus 3_8_47FAA HM-222
MEMBRANE TRANSPORT	Membrane Transport		Utilization systems for glycans and polysaccharides (PULs, SUS)	Outer_membrane_TonB-dependent_transporter,_utilization_system_for_glycans_and_polysaccharides_(PUL),_SusC_family	Outer membrane TonB-dependent transporter, utilization system for glycans and polysaccharides (PUL), SusC family	active	fig|665954.47.peg.528	Outer membrane TonB-dependent transporter, utilization system for glycans and polysaccharides (PUL), SusC family	665954	Bacteroides ovatus 3_8_47FAA HM-222
MEMBRANE TRANSPORT	Membrane Transport		Utilization systems for glycans and polysaccharides (PULs, SUS)	Outer_membrane_TonB-dependent_transporter,_utilization_system_for_glycans_and_polysaccharides_(PUL),_SusC_family	Outer membrane TonB-dependent transporter, utilization system for glycans and polysaccharides (PUL), SusC family	active	fig|665954.47.peg.579	Outer membrane TonB-dependent transporter, utilization system for glycans and polysaccharides (PUL), SusC family	665954	Bacteroides ovatus 3_8_47FAA HM-222
MEMBRANE TRANSPORT	Membrane Transport		Utilization systems for glycans and polysaccharides (PULs, SUS)	Cell_surface_glycan-binding_lipoprotein,_utilization_system_for_glycans_and_polysaccharides_(PUL),_SusD_family	Cell surface glycan-binding lipoprotein, utilization system for glycans and polysaccharides (PUL), SusD family	active	fig|665954.47.peg.580	Cell surface glycan-binding lipoprotein, utilization system for glycans and polysaccharides (PUL), SusD family	665954	Bacteroides ovatus 3_8_47FAA HM-222
MEMBRANE TRANSPORT	Membrane Transport		Utilization systems for glycans and polysaccharides (PULs, SUS)	Cell_surface_glycan-binding_lipoprotein,_utilization_system_for_glycans_and_polysaccharides_(PUL),_SusD_family	Cell surface glycan-binding lipoprotein, utilization system for glycans and polysaccharides (PUL), SusD family	active	fig|665954.47.peg.623	Cell surface glycan-binding lipoprotein, utilization system for glycans and polysaccharides (PUL), SusD family	665954	Bacteroides ovatus 3_8_47FAA HM-222
MEMBRANE TRANSPORT	Membrane Transport		Utilization systems for glycans and polysaccharides (PULs, SUS)	Regulatory_protein_SusR	Regulatory protein SusR	active	fig|665954.47.peg.633	Regulatory protein SusR	665954	Bacteroides ovatus 3_8_47FAA HM-222
MEMBRANE TRANSPORT	Membrane Transport		Utilization systems for glycans and polysaccharides (PULs, SUS)	Cell_surface_glycan-binding_lipoprotein,_utilization_system_for_glycans_and_polysaccharides_(PUL),_SusD_family	Cell surface glycan-binding lipoprotein, utilization system for glycans and polysaccharides (PUL), SusD family	active	fig|665954.47.peg.1313	Cell surface glycan-binding lipoprotein, utilization system for glycans and polysaccharides (PUL), SusD family	665954	Bacteroides ovatus 3_8_47FAA HM-222
MEMBRANE TRANSPORT	Membrane Transport		Utilization systems for glycans and polysaccharides (PULs, SUS)	Cell_surface_glycan-binding_lipoprotein,_utilization_system_for_glycans_and_polysaccharides_(PUL),_SusD_family	Cell surface glycan-binding lipoprotein, utilization system for glycans and polysaccharides (PUL), SusD family	active	fig|665954.47.peg.1885	Cell surface glycan-binding lipoprotein, utilization system for glycans and polysaccharides (PUL), SusD family	665954	Bacteroides ovatus 3_8_47FAA HM-222
MEMBRANE TRANSPORT	Membrane Transport		Utilization systems for glycans and polysaccharides (PULs, SUS)	Cell_surface_glycan-binding_lipoprotein,_utilization_system_for_glycans_and_polysaccharides_(PUL),_SusD_family	Cell surface glycan-binding lipoprotein, utilization system for glycans and polysaccharides (PUL), SusD family	active	fig|665954.47.peg.2160	Cell surface glycan-binding lipoprotein, utilization system for glycans and polysaccharides (PUL), SusD family	665954	Bacteroides ovatus 3_8_47FAA HM-222
MEMBRANE TRANSPORT	Membrane Transport		Utilization systems for glycans and polysaccharides (PULs, SUS)	Outer_membrane_TonB-dependent_transporter,_utilization_system_for_glycans_and_polysaccharides_(PUL),_SusC_family	Outer membrane TonB-dependent transporter, utilization system for glycans and polysaccharides (PUL), SusC family	active	fig|665954.47.peg.2177	Outer membrane TonB-dependent transporter, utilization system for glycans and polysaccharides (PUL), SusC family	665954	Bacteroides ovatus 3_8_47FAA HM-222
MEMBRANE TRANSPORT	Membrane Transport		Utilization systems for glycans and polysaccharides (PULs, SUS)	Outer_membrane_TonB-dependent_transporter,_utilization_system_for_glycans_and_polysaccharides_(PUL),_SusC_family	Outer membrane TonB-dependent transporter, utilization system for glycans and polysaccharides (PUL), SusC family	active	fig|665954.47.peg.2220	Outer membrane TonB-dependent transporter, utilization system for glycans and polysaccharides (PUL), SusC family	665954	Bacteroides ovatus 3_8_47FAA HM-222
MEMBRANE TRANSPORT	Membrane Transport		Utilization systems for glycans and polysaccharides (PULs, SUS)	Outer_membrane_TonB-dependent_transporter,_utilization_system_for_glycans_and_polysaccharides_(PUL),_SusC_family	Outer membrane TonB-dependent transporter, utilization system for glycans and polysaccharides (PUL), SusC family	active	fig|665954.47.peg.2440	Outer membrane TonB-dependent transporter, utilization system for glycans and polysaccharides (PUL), SusC family	665954	Bacteroides ovatus 3_8_47FAA HM-222
MEMBRANE TRANSPORT	Membrane Transport		Utilization systems for glycans and polysaccharides (PULs, SUS)	Outer_membrane_TonB-dependent_transporter,_utilization_system_for_glycans_and_polysaccharides_(PUL),_SusC_family	Outer membrane TonB-dependent transporter, utilization system for glycans and polysaccharides (PUL), SusC family	active	fig|665954.47.peg.2523	Outer membrane TonB-dependent transporter, utilization system for glycans and polysaccharides (PUL), SusC family	665954	Bacteroides ovatus 3_8_47FAA HM-222
MEMBRANE TRANSPORT	Membrane Transport		Utilization systems for glycans and polysaccharides (PULs, SUS)	Outer_membrane_TonB-dependent_transporter,_utilization_system_for_glycans_and_polysaccharides_(PUL),_SusC_family	Outer membrane TonB-dependent transporter, utilization system for glycans and polysaccharides (PUL), SusC family	active	fig|665954.47.peg.2568	Outer membrane TonB-dependent transporter, utilization system for glycans and polysaccharides (PUL), SusC family	665954	Bacteroides ovatus 3_8_47FAA HM-222
MEMBRANE TRANSPORT	Membrane Transport		Utilization systems for glycans and polysaccharides (PULs, SUS)	Cell_surface_glycan-binding_lipoprotein,_utilization_system_for_glycans_and_polysaccharides_(PUL),_SusD_family	Cell surface glycan-binding lipoprotein, utilization system for glycans and polysaccharides (PUL), SusD family	active	fig|665954.47.peg.2569	Cell surface glycan-binding lipoprotein, utilization system for glycans and polysaccharides (PUL), SusD family	665954	Bacteroides ovatus 3_8_47FAA HM-222
MEMBRANE TRANSPORT	Membrane Transport		Utilization systems for glycans and polysaccharides (PULs, SUS)	Outer_membrane_TonB-dependent_transporter,_utilization_system_for_glycans_and_polysaccharides_(PUL),_SusC_family	Outer membrane TonB-dependent transporter, utilization system for glycans and polysaccharides (PUL), SusC family	active	fig|665954.47.peg.2598	Outer membrane TonB-dependent transporter, utilization system for glycans and polysaccharides (PUL), SusC family	665954	Bacteroides ovatus 3_8_47FAA HM-222
MEMBRANE TRANSPORT	Membrane Transport		Utilization systems for glycans and polysaccharides (PULs, SUS)	Cell_surface_glycan-binding_lipoprotein,_utilization_system_for_glycans_and_polysaccharides_(PUL),_SusD_family	Cell surface glycan-binding lipoprotein, utilization system for glycans and polysaccharides (PUL), SusD family	active	fig|665954.47.peg.2722	Cell surface glycan-binding lipoprotein, utilization system for glycans and polysaccharides (PUL), SusD family	665954	Bacteroides ovatus 3_8_47FAA HM-222
MEMBRANE TRANSPORT	Membrane Transport		Utilization systems for glycans and polysaccharides (PULs, SUS)	Outer_membrane_TonB-dependent_transporter,_utilization_system_for_glycans_and_polysaccharides_(PUL),_SusC_family	Outer membrane TonB-dependent transporter, utilization system for glycans and polysaccharides (PUL), SusC family	active	fig|665954.47.peg.2746	Outer membrane TonB-dependent transporter, utilization system for glycans and polysaccharides (PUL), SusC family	665954	Bacteroides ovatus 3_8_47FAA HM-222
MEMBRANE TRANSPORT	Membrane Transport		Utilization systems for glycans and polysaccharides (PULs, SUS)	Outer_membrane_TonB-dependent_transporter,_utilization_system_for_glycans_and_polysaccharides_(PUL),_SusC_family	Outer membrane TonB-dependent transporter, utilization system for glycans and polysaccharides (PUL), SusC family	active	fig|665954.47.peg.2767	Outer membrane TonB-dependent transporter, utilization system for glycans and polysaccharides (PUL), SusC family	665954	Bacteroides ovatus 3_8_47FAA HM-222
MEMBRANE TRANSPORT	Membrane Transport		Utilization systems for glycans and polysaccharides (PULs, SUS)	Outer_membrane_TonB-dependent_transporter,_utilization_system_for_glycans_and_polysaccharides_(PUL),_SusC_family	Outer membrane TonB-dependent transporter, utilization system for glycans and polysaccharides (PUL), SusC family	active	fig|665954.47.peg.2780	Outer membrane TonB-dependent transporter, utilization system for glycans and polysaccharides (PUL), SusC family	665954	Bacteroides ovatus 3_8_47FAA HM-222
MEMBRANE TRANSPORT	Membrane Transport		Utilization systems for glycans and polysaccharides (PULs, SUS)	Outer_membrane_TonB-dependent_transporter,_utilization_system_for_glycans_and_polysaccharides_(PUL),_SusC_family	Outer membrane TonB-dependent transporter, utilization system for glycans and polysaccharides (PUL), SusC family	active	fig|665954.47.peg.2790	Outer membrane TonB-dependent transporter, utilization system for glycans and polysaccharides (PUL), SusC family	665954	Bacteroides ovatus 3_8_47FAA HM-222
MEMBRANE TRANSPORT	Membrane Transport		Utilization systems for glycans and polysaccharides (PULs, SUS)	Regulatory_protein_SusR	Regulatory protein SusR	active	fig|665954.47.peg.2822	Regulatory protein SusR	665954	Bacteroides ovatus 3_8_47FAA HM-222
MEMBRANE TRANSPORT	Membrane Transport		Utilization systems for glycans and polysaccharides (PULs, SUS)	Cell_surface_glycan-binding_lipoprotein,_utilization_system_for_glycans_and_polysaccharides_(PUL),_SusD_family	Cell surface glycan-binding lipoprotein, utilization system for glycans and polysaccharides (PUL), SusD family	active	fig|665954.47.peg.2903	Cell surface glycan-binding lipoprotein, utilization system for glycans and polysaccharides (PUL), SusD family	665954	Bacteroides ovatus 3_8_47FAA HM-222
MEMBRANE TRANSPORT	Membrane Transport		Utilization systems for glycans and polysaccharides (PULs, SUS)	Outer_membrane_TonB-dependent_transporter,_utilization_system_for_glycans_and_polysaccharides_(PUL),_SusC_family	Outer membrane TonB-dependent transporter, utilization system for glycans and polysaccharides (PUL), SusC family	active	fig|665954.47.peg.3050	Outer membrane TonB-dependent transporter, utilization system for glycans and polysaccharides (PUL), SusC family	665954	Bacteroides ovatus 3_8_47FAA HM-222
MEMBRANE TRANSPORT	Membrane Transport		Utilization systems for glycans and polysaccharides (PULs, SUS)	Cell_surface_glycan-binding_lipoprotein,_utilization_system_for_glycans_and_polysaccharides_(PUL),_SusD_family	Cell surface glycan-binding lipoprotein, utilization system for glycans and polysaccharides (PUL), SusD family	active	fig|665954.47.peg.3089	Cell surface glycan-binding lipoprotein, utilization system for glycans and polysaccharides (PUL), SusD family	665954	Bacteroides ovatus 3_8_47FAA HM-222
MEMBRANE TRANSPORT	Membrane Transport		Utilization systems for glycans and polysaccharides (PULs, SUS)	Outer_membrane_TonB-dependent_transporter,_utilization_system_for_glycans_and_polysaccharides_(PUL),_SusC_family	Outer membrane TonB-dependent transporter, utilization system for glycans and polysaccharides (PUL), SusC family	active	fig|665954.47.peg.3204	Outer membrane TonB-dependent transporter, utilization system for glycans and polysaccharides (PUL), SusC family	665954	Bacteroides ovatus 3_8_47FAA HM-222
MEMBRANE TRANSPORT	Membrane Transport		Utilization systems for glycans and polysaccharides (PULs, SUS)	Cell_surface_glycan-binding_lipoprotein,_utilization_system_for_glycans_and_polysaccharides_(PUL),_SusD_family	Cell surface glycan-binding lipoprotein, utilization system for glycans and polysaccharides (PUL), SusD family	active	fig|665954.47.peg.3410	Cell surface glycan-binding lipoprotein, utilization system for glycans and polysaccharides (PUL), SusD family	665954	Bacteroides ovatus 3_8_47FAA HM-222
MEMBRANE TRANSPORT	Membrane Transport		Utilization systems for glycans and polysaccharides (PULs, SUS)	Outer_membrane_TonB-dependent_transporter,_utilization_system_for_glycans_and_polysaccharides_(PUL),_SusC_family	Outer membrane TonB-dependent transporter, utilization system for glycans and polysaccharides (PUL), SusC family	active	fig|665954.47.peg.3411	Outer membrane TonB-dependent transporter, utilization system for glycans and polysaccharides (PUL), SusC family	665954	Bacteroides ovatus 3_8_47FAA HM-222
MEMBRANE TRANSPORT	Membrane Transport		Utilization systems for glycans and polysaccharides (PULs, SUS)	Cell_surface_glycan-binding_lipoprotein,_utilization_system_for_glycans_and_polysaccharides_(PUL),_SusD_family	Cell surface glycan-binding lipoprotein, utilization system for glycans and polysaccharides (PUL), SusD family	active	fig|665954.47.peg.3550	Cell surface glycan-binding lipoprotein, utilization system for glycans and polysaccharides (PUL), SusD family	665954	Bacteroides ovatus 3_8_47FAA HM-222
MEMBRANE TRANSPORT	Membrane Transport		Utilization systems for glycans and polysaccharides (PULs, SUS)	Outer_membrane_TonB-dependent_transporter,_utilization_system_for_glycans_and_polysaccharides_(PUL),_SusC_family	Outer membrane TonB-dependent transporter, utilization system for glycans and polysaccharides (PUL), SusC family	active	fig|665954.47.peg.3612	Outer membrane TonB-dependent transporter, utilization system for glycans and polysaccharides (PUL), SusC family	665954	Bacteroides ovatus 3_8_47FAA HM-222
MEMBRANE TRANSPORT	Membrane Transport		Utilization systems for glycans and polysaccharides (PULs, SUS)	Outer_membrane_TonB-dependent_transporter,_utilization_system_for_glycans_and_polysaccharides_(PUL),_SusC_family	Outer membrane TonB-dependent transporter, utilization system for glycans and polysaccharides (PUL), SusC family	active	fig|665954.47.peg.3661	Outer membrane TonB-dependent transporter, utilization system for glycans and polysaccharides (PUL), SusC family	665954	Bacteroides ovatus 3_8_47FAA HM-222
MEMBRANE TRANSPORT	Membrane Transport		Utilization systems for glycans and polysaccharides (PULs, SUS)	Cell_surface_glycan-binding_lipoprotein,_utilization_system_for_glycans_and_polysaccharides_(PUL),_SusD_family	Cell surface glycan-binding lipoprotein, utilization system for glycans and polysaccharides (PUL), SusD family	active	fig|665954.47.peg.3784	Cell surface glycan-binding lipoprotein, utilization system for glycans and polysaccharides (PUL), SusD family	665954	Bacteroides ovatus 3_8_47FAA HM-222
MEMBRANE TRANSPORT	Membrane Transport		Utilization systems for glycans and polysaccharides (PULs, SUS)	Outer_membrane_TonB-dependent_transporter,_utilization_system_for_glycans_and_polysaccharides_(PUL),_SusC_family	Outer membrane TonB-dependent transporter, utilization system for glycans and polysaccharides (PUL), SusC family	active	fig|665954.47.peg.3842	Outer membrane TonB-dependent transporter, utilization system for glycans and polysaccharides (PUL), SusC family	665954	Bacteroides ovatus 3_8_47FAA HM-222
MEMBRANE TRANSPORT	Membrane Transport		Utilization systems for glycans and polysaccharides (PULs, SUS)	Cell_surface_glycan-binding_lipoprotein,_utilization_system_for_glycans_and_polysaccharides_(PUL),_SusD_family	Cell surface glycan-binding lipoprotein, utilization system for glycans and polysaccharides (PUL), SusD family	active	fig|665954.47.peg.3852	Cell surface glycan-binding lipoprotein, utilization system for glycans and polysaccharides (PUL), SusD family	665954	Bacteroides ovatus 3_8_47FAA HM-222
MEMBRANE TRANSPORT	Membrane Transport		Utilization systems for glycans and polysaccharides (PULs, SUS)	Outer_membrane_TonB-dependent_transporter,_utilization_system_for_glycans_and_polysaccharides_(PUL),_SusC_family	Outer membrane TonB-dependent transporter, utilization system for glycans and polysaccharides (PUL), SusC family	active	fig|665954.47.peg.3853	Outer membrane TonB-dependent transporter, utilization system for glycans and polysaccharides (PUL), SusC family	665954	Bacteroides ovatus 3_8_47FAA HM-222
MEMBRANE TRANSPORT	Membrane Transport		Utilization systems for glycans and polysaccharides (PULs, SUS)	Outer_membrane_TonB-dependent_transporter,_utilization_system_for_glycans_and_polysaccharides_(PUL),_SusC_family	Outer membrane TonB-dependent transporter, utilization system for glycans and polysaccharides (PUL), SusC family	active	fig|665954.47.peg.3857	Outer membrane TonB-dependent transporter, utilization system for glycans and polysaccharides (PUL), SusC family	665954	Bacteroides ovatus 3_8_47FAA HM-222
MEMBRANE TRANSPORT	Membrane Transport		Utilization systems for glycans and polysaccharides (PULs, SUS)	Cell_surface_glycan-binding_lipoprotein,_utilization_system_for_glycans_and_polysaccharides_(PUL),_SusD_family	Cell surface glycan-binding lipoprotein, utilization system for glycans and polysaccharides (PUL), SusD family	active	fig|665954.47.peg.4081	Cell surface glycan-binding lipoprotein, utilization system for glycans and polysaccharides (PUL), SusD family	665954	Bacteroides ovatus 3_8_47FAA HM-222
MEMBRANE TRANSPORT	Membrane Transport		Utilization systems for glycans and polysaccharides (PULs, SUS)	Cell_surface_glycan-binding_lipoprotein,_utilization_system_for_glycans_and_polysaccharides_(PUL),_SusD_family	Cell surface glycan-binding lipoprotein, utilization system for glycans and polysaccharides (PUL), SusD family	active	fig|665954.47.peg.4112	Cell surface glycan-binding lipoprotein, utilization system for glycans and polysaccharides (PUL), SusD family	665954	Bacteroides ovatus 3_8_47FAA HM-222
MEMBRANE TRANSPORT	Membrane Transport		Utilization systems for glycans and polysaccharides (PULs, SUS)	Cell_surface_glycan-binding_lipoprotein,_utilization_system_for_glycans_and_polysaccharides_(PUL),_SusD_family	Cell surface glycan-binding lipoprotein, utilization system for glycans and polysaccharides (PUL), SusD family	active	fig|665954.47.peg.4117	Cell surface glycan-binding lipoprotein, utilization system for glycans and polysaccharides (PUL), SusD family	665954	Bacteroides ovatus 3_8_47FAA HM-222
MEMBRANE TRANSPORT	Membrane Transport		Utilization systems for glycans and polysaccharides (PULs, SUS)	Outer_membrane_TonB-dependent_transporter,_utilization_system_for_glycans_and_polysaccharides_(PUL),_SusC_family	Outer membrane TonB-dependent transporter, utilization system for glycans and polysaccharides (PUL), SusC family	active	fig|665954.47.peg.4130	Outer membrane TonB-dependent transporter, utilization system for glycans and polysaccharides (PUL), SusC family	665954	Bacteroides ovatus 3_8_47FAA HM-222
MEMBRANE TRANSPORT	Membrane Transport		Utilization systems for glycans and polysaccharides (PULs, SUS)	Cell_surface_glycan-binding_lipoprotein,_utilization_system_for_glycans_and_polysaccharides_(PUL),_SusD_family	Cell surface glycan-binding lipoprotein, utilization system for glycans and polysaccharides (PUL), SusD family	active	fig|665954.47.peg.4131	Cell surface glycan-binding lipoprotein, utilization system for glycans and polysaccharides (PUL), SusD family	665954	Bacteroides ovatus 3_8_47FAA HM-222
MEMBRANE TRANSPORT	Membrane Transport		Utilization systems for glycans and polysaccharides (PULs, SUS)	Outer_membrane_TonB-dependent_transporter,_utilization_system_for_glycans_and_polysaccharides_(PUL),_SusC_family	Outer membrane TonB-dependent transporter, utilization system for glycans and polysaccharides (PUL), SusC family	active	fig|665954.47.peg.4157	Outer membrane TonB-dependent transporter, utilization system for glycans and polysaccharides (PUL), SusC family	665954	Bacteroides ovatus 3_8_47FAA HM-222
MEMBRANE TRANSPORT	Membrane Transport		Utilization systems for glycans and polysaccharides (PULs, SUS)	Outer_membrane_TonB-dependent_transporter,_utilization_system_for_glycans_and_polysaccharides_(PUL),_SusC_family	Outer membrane TonB-dependent transporter, utilization system for glycans and polysaccharides (PUL), SusC family	active	fig|665954.47.peg.4262	Outer membrane TonB-dependent transporter, utilization system for glycans and polysaccharides (PUL), SusC family	665954	Bacteroides ovatus 3_8_47FAA HM-222
MEMBRANE TRANSPORT	Membrane Transport		Utilization systems for glycans and polysaccharides (PULs, SUS)	Cell_surface_glycan-binding_lipoprotein,_utilization_system_for_glycans_and_polysaccharides_(PUL),_SusD_family	Cell surface glycan-binding lipoprotein, utilization system for glycans and polysaccharides (PUL), SusD family	active	fig|665954.47.peg.4263	Cell surface glycan-binding lipoprotein, utilization system for glycans and polysaccharides (PUL), SusD family	665954	Bacteroides ovatus 3_8_47FAA HM-222
MEMBRANE TRANSPORT	Membrane Transport		Utilization systems for glycans and polysaccharides (PULs, SUS)	Outer_membrane_TonB-dependent_transporter,_utilization_system_for_glycans_and_polysaccharides_(PUL),_SusC_family	Outer membrane TonB-dependent transporter, utilization system for glycans and polysaccharides (PUL), SusC family	active	fig|665954.47.peg.4294	Outer membrane TonB-dependent transporter, utilization system for glycans and polysaccharides (PUL), SusC family	665954	Bacteroides ovatus 3_8_47FAA HM-222
MEMBRANE TRANSPORT	Membrane Transport		Utilization systems for glycans and polysaccharides (PULs, SUS)	Cell_surface_glycan-binding_lipoprotein,_utilization_system_for_glycans_and_polysaccharides_(PUL),_SusD_family	Cell surface glycan-binding lipoprotein, utilization system for glycans and polysaccharides (PUL), SusD family	active	fig|665954.47.peg.4295	Cell surface glycan-binding lipoprotein, utilization system for glycans and polysaccharides (PUL), SusD family	665954	Bacteroides ovatus 3_8_47FAA HM-222
MEMBRANE TRANSPORT	Membrane Transport		Utilization systems for glycans and polysaccharides (PULs, SUS)	Outer_membrane_TonB-dependent_transporter,_utilization_system_for_glycans_and_polysaccharides_(PUL),_SusC_family	Outer membrane TonB-dependent transporter, utilization system for glycans and polysaccharides (PUL), SusC family	active	fig|665954.47.peg.4410	Outer membrane TonB-dependent transporter, utilization system for glycans and polysaccharides (PUL), SusC family	665954	Bacteroides ovatus 3_8_47FAA HM-222
MEMBRANE TRANSPORT	Membrane Transport		Utilization systems for glycans and polysaccharides (PULs, SUS)	Outer_membrane_TonB-dependent_transporter,_utilization_system_for_glycans_and_polysaccharides_(PUL),_SusC_family	Outer membrane TonB-dependent transporter, utilization system for glycans and polysaccharides (PUL), SusC family	active	fig|665954.47.peg.4425	Outer membrane TonB-dependent transporter, utilization system for glycans and polysaccharides (PUL), SusC family	665954	Bacteroides ovatus 3_8_47FAA HM-222
MEMBRANE TRANSPORT	Membrane Transport		Utilization systems for glycans and polysaccharides (PULs, SUS)	Cell_surface_glycan-binding_lipoprotein,_utilization_system_for_glycans_and_polysaccharides_(PUL),_SusD_family	Cell surface glycan-binding lipoprotein, utilization system for glycans and polysaccharides (PUL), SusD family	active	fig|665954.47.peg.4600	Cell surface glycan-binding lipoprotein, utilization system for glycans and polysaccharides (PUL), SusD family	665954	Bacteroides ovatus 3_8_47FAA HM-222
MEMBRANE TRANSPORT	Membrane Transport		Utilization systems for glycans and polysaccharides (PULs, SUS)	Cell_surface_glycan-binding_lipoprotein,_utilization_system_for_glycans_and_polysaccharides_(PUL),_SusD_family	Cell surface glycan-binding lipoprotein, utilization system for glycans and polysaccharides (PUL), SusD family	active	fig|665954.47.peg.4602	Cell surface glycan-binding lipoprotein, utilization system for glycans and polysaccharides (PUL), SusD family	665954	Bacteroides ovatus 3_8_47FAA HM-222
MEMBRANE TRANSPORT	Membrane Transport		Utilization systems for glycans and polysaccharides (PULs, SUS)	Outer_membrane_TonB-dependent_transporter,_utilization_system_for_glycans_and_polysaccharides_(PUL),_SusC_family	Outer membrane TonB-dependent transporter, utilization system for glycans and polysaccharides (PUL), SusC family	active	fig|665954.47.peg.4613	Outer membrane TonB-dependent transporter, utilization system for glycans and polysaccharides (PUL), SusC family	665954	Bacteroides ovatus 3_8_47FAA HM-222
MEMBRANE TRANSPORT	Membrane Transport		Utilization systems for glycans and polysaccharides (PULs, SUS)	Cell_surface_glycan-binding_lipoprotein,_utilization_system_for_glycans_and_polysaccharides_(PUL),_SusD_family	Cell surface glycan-binding lipoprotein, utilization system for glycans and polysaccharides (PUL), SusD family	active	fig|665954.47.peg.4614	Cell surface glycan-binding lipoprotein, utilization system for glycans and polysaccharides (PUL), SusD family	665954	Bacteroides ovatus 3_8_47FAA HM-222
MEMBRANE TRANSPORT	Membrane Transport		Utilization systems for glycans and polysaccharides (PULs, SUS)	Outer_membrane_TonB-dependent_transporter,_utilization_system_for_glycans_and_polysaccharides_(PUL),_SusC_family	Outer membrane TonB-dependent transporter, utilization system for glycans and polysaccharides (PUL), SusC family	active	fig|665954.47.peg.4650	Outer membrane TonB-dependent transporter, utilization system for glycans and polysaccharides (PUL), SusC family	665954	Bacteroides ovatus 3_8_47FAA HM-222
MEMBRANE TRANSPORT	Membrane Transport		Utilization systems for glycans and polysaccharides (PULs, SUS)	Outer_membrane_TonB-dependent_transporter,_utilization_system_for_glycans_and_polysaccharides_(PUL),_SusC_family	Outer membrane TonB-dependent transporter, utilization system for glycans and polysaccharides (PUL), SusC family	active	fig|665954.47.peg.4658	Outer membrane TonB-dependent transporter, utilization system for glycans and polysaccharides (PUL), SusC family	665954	Bacteroides ovatus 3_8_47FAA HM-222
MEMBRANE TRANSPORT	Membrane Transport		Utilization systems for glycans and polysaccharides (PULs, SUS)	Outer_membrane_TonB-dependent_transporter,_utilization_system_for_glycans_and_polysaccharides_(PUL),_SusC_family	Outer membrane TonB-dependent transporter, utilization system for glycans and polysaccharides (PUL), SusC family	active	fig|665954.47.peg.4667	Outer membrane TonB-dependent transporter, utilization system for glycans and polysaccharides (PUL), SusC family	665954	Bacteroides ovatus 3_8_47FAA HM-222
MEMBRANE TRANSPORT	Membrane Transport		Utilization systems for glycans and polysaccharides (PULs, SUS)	Cell_surface_glycan-binding_lipoprotein,_utilization_system_for_glycans_and_polysaccharides_(PUL),_SusD_family	Cell surface glycan-binding lipoprotein, utilization system for glycans and polysaccharides (PUL), SusD family	active	fig|665954.47.peg.4768	Cell surface glycan-binding lipoprotein, utilization system for glycans and polysaccharides (PUL), SusD family	665954	Bacteroides ovatus 3_8_47FAA HM-222
MEMBRANE TRANSPORT	Membrane Transport		Utilization systems for glycans and polysaccharides (PULs, SUS)	Outer_membrane_TonB-dependent_transporter,_utilization_system_for_glycans_and_polysaccharides_(PUL),_SusC_family	Outer membrane TonB-dependent transporter, utilization system for glycans and polysaccharides (PUL), SusC family	active	fig|665954.47.peg.4769	Outer membrane TonB-dependent transporter, utilization system for glycans and polysaccharides (PUL), SusC family	665954	Bacteroides ovatus 3_8_47FAA HM-222
MEMBRANE TRANSPORT	Membrane Transport		Utilization systems for glycans and polysaccharides (PULs, SUS)	Cell_surface_glycan-binding_lipoprotein,_utilization_system_for_glycans_and_polysaccharides_(PUL),_SusD_family	Cell surface glycan-binding lipoprotein, utilization system for glycans and polysaccharides (PUL), SusD family	active	fig|665954.47.peg.4801	Cell surface glycan-binding lipoprotein, utilization system for glycans and polysaccharides (PUL), SusD family	665954	Bacteroides ovatus 3_8_47FAA HM-222
MEMBRANE TRANSPORT	Membrane Transport		Utilization systems for glycans and polysaccharides (PULs, SUS)	Outer_membrane_TonB-dependent_transporter,_utilization_system_for_glycans_and_polysaccharides_(PUL),_SusC_family	Outer membrane TonB-dependent transporter, utilization system for glycans and polysaccharides (PUL), SusC family	active	fig|665954.47.peg.4906	Outer membrane TonB-dependent transporter, utilization system for glycans and polysaccharides (PUL), SusC family	665954	Bacteroides ovatus 3_8_47FAA HM-222
MEMBRANE TRANSPORT	Membrane Transport		Utilization systems for glycans and polysaccharides (PULs, SUS)	Outer_membrane_TonB-dependent_transporter,_utilization_system_for_glycans_and_polysaccharides_(PUL),_SusC_family	Outer membrane TonB-dependent transporter, utilization system for glycans and polysaccharides (PUL), SusC family	active	fig|665954.47.peg.5045	Outer membrane TonB-dependent transporter, utilization system for glycans and polysaccharides (PUL), SusC family	665954	Bacteroides ovatus 3_8_47FAA HM-222
MEMBRANE TRANSPORT	Membrane Transport		Utilization systems for glycans and polysaccharides (PULs, SUS)	Cell_surface_glycan-binding_lipoprotein,_utilization_system_for_glycans_and_polysaccharides_(PUL),_SusD_family	Cell surface glycan-binding lipoprotein, utilization system for glycans and polysaccharides (PUL), SusD family	active	fig|665954.47.peg.5046	Cell surface glycan-binding lipoprotein, utilization system for glycans and polysaccharides (PUL), SusD family	665954	Bacteroides ovatus 3_8_47FAA HM-222
MEMBRANE TRANSPORT	Membrane Transport		Utilization systems for glycans and polysaccharides (PULs, SUS)	Outer_membrane_TonB-dependent_transporter,_utilization_system_for_glycans_and_polysaccharides_(PUL),_SusC_family	Outer membrane TonB-dependent transporter, utilization system for glycans and polysaccharides (PUL), SusC family	active	fig|665954.47.peg.5074	Outer membrane TonB-dependent transporter, utilization system for glycans and polysaccharides (PUL), SusC family	665954	Bacteroides ovatus 3_8_47FAA HM-222
MEMBRANE TRANSPORT	Membrane Transport		Utilization systems for glycans and polysaccharides (PULs, SUS)	Cell_surface_glycan-binding_lipoprotein,_utilization_system_for_glycans_and_polysaccharides_(PUL),_SusD_family	Cell surface glycan-binding lipoprotein, utilization system for glycans and polysaccharides (PUL), SusD family	active	fig|665954.47.peg.5193	Cell surface glycan-binding lipoprotein, utilization system for glycans and polysaccharides (PUL), SusD family	665954	Bacteroides ovatus 3_8_47FAA HM-222
MEMBRANE TRANSPORT	Membrane Transport		Utilization systems for glycans and polysaccharides (PULs, SUS)	Cell_surface_glycan-binding_lipoprotein,_utilization_system_for_glycans_and_polysaccharides_(PUL),_SusD_family	Cell surface glycan-binding lipoprotein, utilization system for glycans and polysaccharides (PUL), SusD family	active	fig|665954.47.peg.57	Cell surface glycan-binding lipoprotein, utilization system for glycans and polysaccharides (PUL), SusD family	665954	Bacteroides ovatus 3_8_47FAA HM-222
MEMBRANE TRANSPORT	Membrane Transport		Utilization systems for glycans and polysaccharides (PULs, SUS)	Outer_membrane_TonB-dependent_transporter,_utilization_system_for_glycans_and_polysaccharides_(PUL),_SusC_family	Outer membrane TonB-dependent transporter, utilization system for glycans and polysaccharides (PUL), SusC family	active	fig|665954.47.peg.58	Outer membrane TonB-dependent transporter, utilization system for glycans and polysaccharides (PUL), SusC family	665954	Bacteroides ovatus 3_8_47FAA HM-222
MEMBRANE TRANSPORT	Membrane Transport		Utilization systems for glycans and polysaccharides (PULs, SUS)	Outer_membrane_TonB-dependent_transporter,_utilization_system_for_glycans_and_polysaccharides_(PUL),_SusC_family	Outer membrane TonB-dependent transporter, utilization system for glycans and polysaccharides (PUL), SusC family	active	fig|665954.47.peg.140	Outer membrane TonB-dependent transporter, utilization system for glycans and polysaccharides (PUL), SusC family	665954	Bacteroides ovatus 3_8_47FAA HM-222
MEMBRANE TRANSPORT	Membrane Transport		Utilization systems for glycans and polysaccharides (PULs, SUS)	Outer_membrane_TonB-dependent_transporter,_utilization_system_for_glycans_and_polysaccharides_(PUL),_SusC_family	Outer membrane TonB-dependent transporter, utilization system for glycans and polysaccharides (PUL), SusC family	active	fig|665954.47.peg.245	Outer membrane TonB-dependent transporter, utilization system for glycans and polysaccharides (PUL), SusC family	665954	Bacteroides ovatus 3_8_47FAA HM-222
MEMBRANE TRANSPORT	Membrane Transport		Utilization systems for glycans and polysaccharides (PULs, SUS)	Cell_surface_glycan-binding_lipoprotein,_utilization_system_for_glycans_and_polysaccharides_(PUL),_SusD_family	Cell surface glycan-binding lipoprotein, utilization system for glycans and polysaccharides (PUL), SusD family	active	fig|665954.47.peg.246	Cell surface glycan-binding lipoprotein, utilization system for glycans and polysaccharides (PUL), SusD family	665954	Bacteroides ovatus 3_8_47FAA HM-222
MEMBRANE TRANSPORT	Membrane Transport		Utilization systems for glycans and polysaccharides (PULs, SUS)	Outer_membrane_TonB-dependent_transporter,_utilization_system_for_glycans_and_polysaccharides_(PUL),_SusC_family	Outer membrane TonB-dependent transporter, utilization system for glycans and polysaccharides (PUL), SusC family	active	fig|665954.47.peg.289	Outer membrane TonB-dependent transporter, utilization system for glycans and polysaccharides (PUL), SusC family	665954	Bacteroides ovatus 3_8_47FAA HM-222
MEMBRANE TRANSPORT	Membrane Transport		Utilization systems for glycans and polysaccharides (PULs, SUS)	Outer_membrane_TonB-dependent_transporter,_utilization_system_for_glycans_and_polysaccharides_(PUL),_SusC_family	Outer membrane TonB-dependent transporter, utilization system for glycans and polysaccharides (PUL), SusC family	active	fig|665954.47.peg.315	Outer membrane TonB-dependent transporter, utilization system for glycans and polysaccharides (PUL), SusC family	665954	Bacteroides ovatus 3_8_47FAA HM-222
MEMBRANE TRANSPORT	Membrane Transport		Utilization systems for glycans and polysaccharides (PULs, SUS)	Cell_surface_glycan-binding_lipoprotein,_utilization_system_for_glycans_and_polysaccharides_(PUL),_SusD_family	Cell surface glycan-binding lipoprotein, utilization system for glycans and polysaccharides (PUL), SusD family	active	fig|665954.47.peg.333	Cell surface glycan-binding lipoprotein, utilization system for glycans and polysaccharides (PUL), SusD family	665954	Bacteroides ovatus 3_8_47FAA HM-222
MEMBRANE TRANSPORT	Membrane Transport		Utilization systems for glycans and polysaccharides (PULs, SUS)	Cell_surface_glycan-binding_lipoprotein,_utilization_system_for_glycans_and_polysaccharides_(PUL),_SusD_family	Cell surface glycan-binding lipoprotein, utilization system for glycans and polysaccharides (PUL), SusD family	active	fig|665954.47.peg.386	Cell surface glycan-binding lipoprotein, utilization system for glycans and polysaccharides (PUL), SusD family	665954	Bacteroides ovatus 3_8_47FAA HM-222
MEMBRANE TRANSPORT	Membrane Transport		Utilization systems for glycans and polysaccharides (PULs, SUS)	Cell_surface_glycan-binding_lipoprotein,_utilization_system_for_glycans_and_polysaccharides_(PUL),_SusD_family	Cell surface glycan-binding lipoprotein, utilization system for glycans and polysaccharides (PUL), SusD family	active	fig|665954.47.peg.388	Cell surface glycan-binding lipoprotein, utilization system for glycans and polysaccharides (PUL), SusD family	665954	Bacteroides ovatus 3_8_47FAA HM-222
MEMBRANE TRANSPORT	Membrane Transport		Utilization systems for glycans and polysaccharides (PULs, SUS)	Outer_membrane_TonB-dependent_transporter,_utilization_system_for_glycans_and_polysaccharides_(PUL),_SusC_family	Outer membrane TonB-dependent transporter, utilization system for glycans and polysaccharides (PUL), SusC family	active	fig|665954.47.peg.389	Outer membrane TonB-dependent transporter, utilization system for glycans and polysaccharides (PUL), SusC family	665954	Bacteroides ovatus 3_8_47FAA HM-222
MEMBRANE TRANSPORT	Membrane Transport		Utilization systems for glycans and polysaccharides (PULs, SUS)	Outer_membrane_TonB-dependent_transporter,_utilization_system_for_glycans_and_polysaccharides_(PUL),_SusC_family	Outer membrane TonB-dependent transporter, utilization system for glycans and polysaccharides (PUL), SusC family	active	fig|665954.47.peg.405	Outer membrane TonB-dependent transporter, utilization system for glycans and polysaccharides (PUL), SusC family	665954	Bacteroides ovatus 3_8_47FAA HM-222
MEMBRANE TRANSPORT	Membrane Transport		Utilization systems for glycans and polysaccharides (PULs, SUS)	Cell_surface_glycan-binding_lipoprotein,_utilization_system_for_glycans_and_polysaccharides_(PUL),_SusD_family	Cell surface glycan-binding lipoprotein, utilization system for glycans and polysaccharides (PUL), SusD family	active	fig|665954.47.peg.406	Cell surface glycan-binding lipoprotein, utilization system for glycans and polysaccharides (PUL), SusD family	665954	Bacteroides ovatus 3_8_47FAA HM-222
MEMBRANE TRANSPORT	Membrane Transport		Utilization systems for glycans and polysaccharides (PULs, SUS)	Cell_surface_glycan-binding_lipoprotein,_utilization_system_for_glycans_and_polysaccharides_(PUL),_SusD_family	Cell surface glycan-binding lipoprotein, utilization system for glycans and polysaccharides (PUL), SusD family	active	fig|665954.47.peg.424	Cell surface glycan-binding lipoprotein, utilization system for glycans and polysaccharides (PUL), SusD family	665954	Bacteroides ovatus 3_8_47FAA HM-222
MEMBRANE TRANSPORT	Membrane Transport		Utilization systems for glycans and polysaccharides (PULs, SUS)	Outer_membrane_TonB-dependent_transporter,_utilization_system_for_glycans_and_polysaccharides_(PUL),_SusC_family	Outer membrane TonB-dependent transporter, utilization system for glycans and polysaccharides (PUL), SusC family	active	fig|665954.47.peg.425	Outer membrane TonB-dependent transporter, utilization system for glycans and polysaccharides (PUL), SusC family	665954	Bacteroides ovatus 3_8_47FAA HM-222
MEMBRANE TRANSPORT	Membrane Transport		Utilization systems for glycans and polysaccharides (PULs, SUS)	Outer_membrane_TonB-dependent_transporter,_utilization_system_for_glycans_and_polysaccharides_(PUL),_SusC_family	Outer membrane TonB-dependent transporter, utilization system for glycans and polysaccharides (PUL), SusC family	active	fig|665954.47.peg.437	Outer membrane TonB-dependent transporter, utilization system for glycans and polysaccharides (PUL), SusC family	665954	Bacteroides ovatus 3_8_47FAA HM-222
MEMBRANE TRANSPORT	Membrane Transport		Utilization systems for glycans and polysaccharides (PULs, SUS)	Cell_surface_glycan-binding_lipoprotein,_utilization_system_for_glycans_and_polysaccharides_(PUL),_SusD_family	Cell surface glycan-binding lipoprotein, utilization system for glycans and polysaccharides (PUL), SusD family	active	fig|665954.47.peg.438	Cell surface glycan-binding lipoprotein, utilization system for glycans and polysaccharides (PUL), SusD family	665954	Bacteroides ovatus 3_8_47FAA HM-222
MEMBRANE TRANSPORT	Membrane Transport		Utilization systems for glycans and polysaccharides (PULs, SUS)	Outer_membrane_TonB-dependent_transporter,_utilization_system_for_glycans_and_polysaccharides_(PUL),_SusC_family	Outer membrane TonB-dependent transporter, utilization system for glycans and polysaccharides (PUL), SusC family	active	fig|665954.47.peg.446	Outer membrane TonB-dependent transporter, utilization system for glycans and polysaccharides (PUL), SusC family	665954	Bacteroides ovatus 3_8_47FAA HM-222
MEMBRANE TRANSPORT	Membrane Transport		Utilization systems for glycans and polysaccharides (PULs, SUS)	Cell_surface_glycan-binding_lipoprotein,_utilization_system_for_glycans_and_polysaccharides_(PUL),_SusD_family	Cell surface glycan-binding lipoprotein, utilization system for glycans and polysaccharides (PUL), SusD family	active	fig|665954.47.peg.447	Cell surface glycan-binding lipoprotein, utilization system for glycans and polysaccharides (PUL), SusD family	665954	Bacteroides ovatus 3_8_47FAA HM-222
MEMBRANE TRANSPORT	Membrane Transport		Utilization systems for glycans and polysaccharides (PULs, SUS)	Cell_surface_glycan-binding_lipoprotein,_utilization_system_for_glycans_and_polysaccharides_(PUL),_SusD_family	Cell surface glycan-binding lipoprotein, utilization system for glycans and polysaccharides (PUL), SusD family	active	fig|665954.47.peg.513	Cell surface glycan-binding lipoprotein, utilization system for glycans and polysaccharides (PUL), SusD family	665954	Bacteroides ovatus 3_8_47FAA HM-222
MEMBRANE TRANSPORT	Membrane Transport		Utilization systems for glycans and polysaccharides (PULs, SUS)	Cell_surface_glycan-binding_lipoprotein,_utilization_system_for_glycans_and_polysaccharides_(PUL),_SusD_family	Cell surface glycan-binding lipoprotein, utilization system for glycans and polysaccharides (PUL), SusD family	active	fig|665954.47.peg.529	Cell surface glycan-binding lipoprotein, utilization system for glycans and polysaccharides (PUL), SusD family	665954	Bacteroides ovatus 3_8_47FAA HM-222
MEMBRANE TRANSPORT	Membrane Transport		Utilization systems for glycans and polysaccharides (PULs, SUS)	Cell_surface_glycan-binding_lipoprotein,_utilization_system_for_glycans_and_polysaccharides_(PUL),_SusD_family	Cell surface glycan-binding lipoprotein, utilization system for glycans and polysaccharides (PUL), SusD family	active	fig|665954.47.peg.604	Cell surface glycan-binding lipoprotein, utilization system for glycans and polysaccharides (PUL), SusD family	665954	Bacteroides ovatus 3_8_47FAA HM-222
MEMBRANE TRANSPORT	Membrane Transport		Utilization systems for glycans and polysaccharides (PULs, SUS)	Regulatory_protein_SusR	Regulatory protein SusR	active	fig|665954.47.peg.613	Regulatory protein SusR	665954	Bacteroides ovatus 3_8_47FAA HM-222
MEMBRANE TRANSPORT	Membrane Transport		Utilization systems for glycans and polysaccharides (PULs, SUS)	Outer_membrane_TonB-dependent_transporter,_utilization_system_for_glycans_and_polysaccharides_(PUL),_SusC_family	Outer membrane TonB-dependent transporter, utilization system for glycans and polysaccharides (PUL), SusC family	active	fig|665954.47.peg.624	Outer membrane TonB-dependent transporter, utilization system for glycans and polysaccharides (PUL), SusC family	665954	Bacteroides ovatus 3_8_47FAA HM-222
MEMBRANE TRANSPORT	Membrane Transport		Utilization systems for glycans and polysaccharides (PULs, SUS)	Outer_membrane_TonB-dependent_transporter,_utilization_system_for_glycans_and_polysaccharides_(PUL),_SusC_family	Outer membrane TonB-dependent transporter, utilization system for glycans and polysaccharides (PUL), SusC family	active	fig|665954.47.peg.634	Outer membrane TonB-dependent transporter, utilization system for glycans and polysaccharides (PUL), SusC family	665954	Bacteroides ovatus 3_8_47FAA HM-222
MEMBRANE TRANSPORT	Membrane Transport		Utilization systems for glycans and polysaccharides (PULs, SUS)	Cell_surface_glycan-binding_lipoprotein,_utilization_system_for_glycans_and_polysaccharides_(PUL),_SusD_family	Cell surface glycan-binding lipoprotein, utilization system for glycans and polysaccharides (PUL), SusD family	active	fig|665954.47.peg.1004	Cell surface glycan-binding lipoprotein, utilization system for glycans and polysaccharides (PUL), SusD family	665954	Bacteroides ovatus 3_8_47FAA HM-222
MEMBRANE TRANSPORT	Membrane Transport		Utilization systems for glycans and polysaccharides (PULs, SUS)	Outer_membrane_TonB-dependent_transporter,_utilization_system_for_glycans_and_polysaccharides_(PUL),_SusC_family	Outer membrane TonB-dependent transporter, utilization system for glycans and polysaccharides (PUL), SusC family	active	fig|665954.47.peg.1005	Outer membrane TonB-dependent transporter, utilization system for glycans and polysaccharides (PUL), SusC family	665954	Bacteroides ovatus 3_8_47FAA HM-222
MEMBRANE TRANSPORT	Membrane Transport		Utilization systems for glycans and polysaccharides (PULs, SUS)	Outer_membrane_TonB-dependent_transporter,_utilization_system_for_glycans_and_polysaccharides_(PUL),_SusC_family	Outer membrane TonB-dependent transporter, utilization system for glycans and polysaccharides (PUL), SusC family	active	fig|665954.47.peg.1316	Outer membrane TonB-dependent transporter, utilization system for glycans and polysaccharides (PUL), SusC family	665954	Bacteroides ovatus 3_8_47FAA HM-222
MEMBRANE TRANSPORT	Membrane Transport		Utilization systems for glycans and polysaccharides (PULs, SUS)	Outer_membrane_TonB-dependent_transporter,_utilization_system_for_glycans_and_polysaccharides_(PUL),_SusC_family	Outer membrane TonB-dependent transporter, utilization system for glycans and polysaccharides (PUL), SusC family	active	fig|665954.47.peg.1915	Outer membrane TonB-dependent transporter, utilization system for glycans and polysaccharides (PUL), SusC family	665954	Bacteroides ovatus 3_8_47FAA HM-222
MEMBRANE TRANSPORT	Membrane Transport		Utilization systems for glycans and polysaccharides (PULs, SUS)	Outer_membrane_TonB-dependent_transporter,_utilization_system_for_glycans_and_polysaccharides_(PUL),_SusC_family	Outer membrane TonB-dependent transporter, utilization system for glycans and polysaccharides (PUL), SusC family	active	fig|665954.47.peg.1990	Outer membrane TonB-dependent transporter, utilization system for glycans and polysaccharides (PUL), SusC family	665954	Bacteroides ovatus 3_8_47FAA HM-222
MEMBRANE TRANSPORT	Membrane Transport		Utilization systems for glycans and polysaccharides (PULs, SUS)	Outer_membrane_TonB-dependent_transporter,_utilization_system_for_glycans_and_polysaccharides_(PUL),_SusC_family	Outer membrane TonB-dependent transporter, utilization system for glycans and polysaccharides (PUL), SusC family	active	fig|665954.47.peg.2031	Outer membrane TonB-dependent transporter, utilization system for glycans and polysaccharides (PUL), SusC family	665954	Bacteroides ovatus 3_8_47FAA HM-222
MEMBRANE TRANSPORT	Membrane Transport		Utilization systems for glycans and polysaccharides (PULs, SUS)	Cell_surface_glycan-binding_lipoprotein,_utilization_system_for_glycans_and_polysaccharides_(PUL),_SusD_family	Cell surface glycan-binding lipoprotein, utilization system for glycans and polysaccharides (PUL), SusD family	active	fig|665954.47.peg.2032	Cell surface glycan-binding lipoprotein, utilization system for glycans and polysaccharides (PUL), SusD family	665954	Bacteroides ovatus 3_8_47FAA HM-222
MEMBRANE TRANSPORT	Membrane Transport		Utilization systems for glycans and polysaccharides (PULs, SUS)	Cell_surface_glycan-binding_lipoprotein,_utilization_system_for_glycans_and_polysaccharides_(PUL),_SusD_family	Cell surface glycan-binding lipoprotein, utilization system for glycans and polysaccharides (PUL), SusD family	active	fig|665954.47.peg.2176	Cell surface glycan-binding lipoprotein, utilization system for glycans and polysaccharides (PUL), SusD family	665954	Bacteroides ovatus 3_8_47FAA HM-222
MEMBRANE TRANSPORT	Membrane Transport		Utilization systems for glycans and polysaccharides (PULs, SUS)	Cell_surface_glycan-binding_lipoprotein,_utilization_system_for_glycans_and_polysaccharides_(PUL),_SusD_family	Cell surface glycan-binding lipoprotein, utilization system for glycans and polysaccharides (PUL), SusD family	active	fig|665954.47.peg.2190	Cell surface glycan-binding lipoprotein, utilization system for glycans and polysaccharides (PUL), SusD family	665954	Bacteroides ovatus 3_8_47FAA HM-222
MEMBRANE TRANSPORT	Membrane Transport		Utilization systems for glycans and polysaccharides (PULs, SUS)	Outer_membrane_TonB-dependent_transporter,_utilization_system_for_glycans_and_polysaccharides_(PUL),_SusC_family	Outer membrane TonB-dependent transporter, utilization system for glycans and polysaccharides (PUL), SusC family	active	fig|665954.47.peg.2191	Outer membrane TonB-dependent transporter, utilization system for glycans and polysaccharides (PUL), SusC family	665954	Bacteroides ovatus 3_8_47FAA HM-222
MEMBRANE TRANSPORT	Membrane Transport		Utilization systems for glycans and polysaccharides (PULs, SUS)	Outer_membrane_TonB-dependent_transporter,_utilization_system_for_glycans_and_polysaccharides_(PUL),_SusC_family	Outer membrane TonB-dependent transporter, utilization system for glycans and polysaccharides (PUL), SusC family	active	fig|665954.47.peg.2275	Outer membrane TonB-dependent transporter, utilization system for glycans and polysaccharides (PUL), SusC family	665954	Bacteroides ovatus 3_8_47FAA HM-222
MEMBRANE TRANSPORT	Membrane Transport		Utilization systems for glycans and polysaccharides (PULs, SUS)	Cell_surface_glycan-binding_lipoprotein,_utilization_system_for_glycans_and_polysaccharides_(PUL),_SusD_family	Cell surface glycan-binding lipoprotein, utilization system for glycans and polysaccharides (PUL), SusD family	active	fig|665954.47.peg.2276	Cell surface glycan-binding lipoprotein, utilization system for glycans and polysaccharides (PUL), SusD family	665954	Bacteroides ovatus 3_8_47FAA HM-222
MEMBRANE TRANSPORT	Membrane Transport		Utilization systems for glycans and polysaccharides (PULs, SUS)	Outer_membrane_TonB-dependent_transporter,_utilization_system_for_glycans_and_polysaccharides_(PUL),_SusC_family	Outer membrane TonB-dependent transporter, utilization system for glycans and polysaccharides (PUL), SusC family	active	fig|665954.47.peg.2277	Outer membrane TonB-dependent transporter, utilization system for glycans and polysaccharides (PUL), SusC family	665954	Bacteroides ovatus 3_8_47FAA HM-222
MEMBRANE TRANSPORT	Membrane Transport		Utilization systems for glycans and polysaccharides (PULs, SUS)	Outer_membrane_TonB-dependent_transporter,_utilization_system_for_glycans_and_polysaccharides_(PUL),_SusC_family	Outer membrane TonB-dependent transporter, utilization system for glycans and polysaccharides (PUL), SusC family	active	fig|665954.47.peg.2294	Outer membrane TonB-dependent transporter, utilization system for glycans and polysaccharides (PUL), SusC family	665954	Bacteroides ovatus 3_8_47FAA HM-222
MEMBRANE TRANSPORT	Membrane Transport		Utilization systems for glycans and polysaccharides (PULs, SUS)	Outer_membrane_TonB-dependent_transporter,_utilization_system_for_glycans_and_polysaccharides_(PUL),_SusC_family	Outer membrane TonB-dependent transporter, utilization system for glycans and polysaccharides (PUL), SusC family	active	fig|665954.47.peg.2298	Outer membrane TonB-dependent transporter, utilization system for glycans and polysaccharides (PUL), SusC family	665954	Bacteroides ovatus 3_8_47FAA HM-222
MEMBRANE TRANSPORT	Membrane Transport		Utilization systems for glycans and polysaccharides (PULs, SUS)	Cell_surface_glycan-binding_lipoprotein,_utilization_system_for_glycans_and_polysaccharides_(PUL),_SusD_family	Cell surface glycan-binding lipoprotein, utilization system for glycans and polysaccharides (PUL), SusD family	active	fig|665954.47.peg.2439	Cell surface glycan-binding lipoprotein, utilization system for glycans and polysaccharides (PUL), SusD family	665954	Bacteroides ovatus 3_8_47FAA HM-222
MEMBRANE TRANSPORT	Membrane Transport		Utilization systems for glycans and polysaccharides (PULs, SUS)	Outer_membrane_TonB-dependent_transporter,_utilization_system_for_glycans_and_polysaccharides_(PUL),_SusC_family	Outer membrane TonB-dependent transporter, utilization system for glycans and polysaccharides (PUL), SusC family	active	fig|665954.47.peg.2466	Outer membrane TonB-dependent transporter, utilization system for glycans and polysaccharides (PUL), SusC family	665954	Bacteroides ovatus 3_8_47FAA HM-222
MEMBRANE TRANSPORT	Membrane Transport		Utilization systems for glycans and polysaccharides (PULs, SUS)	Cell_surface_glycan-binding_lipoprotein,_utilization_system_for_glycans_and_polysaccharides_(PUL),_SusD_family	Cell surface glycan-binding lipoprotein, utilization system for glycans and polysaccharides (PUL), SusD family	active	fig|665954.47.peg.2473	Cell surface glycan-binding lipoprotein, utilization system for glycans and polysaccharides (PUL), SusD family	665954	Bacteroides ovatus 3_8_47FAA HM-222
MEMBRANE TRANSPORT	Membrane Transport		Utilization systems for glycans and polysaccharides (PULs, SUS)	Cell_surface_glycan-binding_lipoprotein,_utilization_system_for_glycans_and_polysaccharides_(PUL),_SusD_family	Cell surface glycan-binding lipoprotein, utilization system for glycans and polysaccharides (PUL), SusD family	active	fig|665954.47.peg.2525	Cell surface glycan-binding lipoprotein, utilization system for glycans and polysaccharides (PUL), SusD family	665954	Bacteroides ovatus 3_8_47FAA HM-222
MEMBRANE TRANSPORT	Membrane Transport		Utilization systems for glycans and polysaccharides (PULs, SUS)	Cell_surface_glycan-binding_lipoprotein,_utilization_system_for_glycans_and_polysaccharides_(PUL),_SusD_family	Cell surface glycan-binding lipoprotein, utilization system for glycans and polysaccharides (PUL), SusD family	active	fig|665954.47.peg.2710	Cell surface glycan-binding lipoprotein, utilization system for glycans and polysaccharides (PUL), SusD family	665954	Bacteroides ovatus 3_8_47FAA HM-222
MEMBRANE TRANSPORT	Membrane Transport		Utilization systems for glycans and polysaccharides (PULs, SUS)	Outer_membrane_TonB-dependent_transporter,_utilization_system_for_glycans_and_polysaccharides_(PUL),_SusC_family	Outer membrane TonB-dependent transporter, utilization system for glycans and polysaccharides (PUL), SusC family	active	fig|665954.47.peg.2711	Outer membrane TonB-dependent transporter, utilization system for glycans and polysaccharides (PUL), SusC family	665954	Bacteroides ovatus 3_8_47FAA HM-222
MEMBRANE TRANSPORT	Membrane Transport		Utilization systems for glycans and polysaccharides (PULs, SUS)	Outer_membrane_TonB-dependent_transporter,_utilization_system_for_glycans_and_polysaccharides_(PUL),_SusC_family	Outer membrane TonB-dependent transporter, utilization system for glycans and polysaccharides (PUL), SusC family	active	fig|665954.47.peg.2723	Outer membrane TonB-dependent transporter, utilization system for glycans and polysaccharides (PUL), SusC family	665954	Bacteroides ovatus 3_8_47FAA HM-222
MEMBRANE TRANSPORT	Membrane Transport		Utilization systems for glycans and polysaccharides (PULs, SUS)	Outer_membrane_TonB-dependent_transporter,_utilization_system_for_glycans_and_polysaccharides_(PUL),_SusC_family	Outer membrane TonB-dependent transporter, utilization system for glycans and polysaccharides (PUL), SusC family	active	fig|665954.47.peg.2837	Outer membrane TonB-dependent transporter, utilization system for glycans and polysaccharides (PUL), SusC family	665954	Bacteroides ovatus 3_8_47FAA HM-222
MEMBRANE TRANSPORT	Membrane Transport		Utilization systems for glycans and polysaccharides (PULs, SUS)	Cell_surface_glycan-binding_lipoprotein,_utilization_system_for_glycans_and_polysaccharides_(PUL),_SusD_family	Cell surface glycan-binding lipoprotein, utilization system for glycans and polysaccharides (PUL), SusD family	active	fig|665954.47.peg.2901	Cell surface glycan-binding lipoprotein, utilization system for glycans and polysaccharides (PUL), SusD family	665954	Bacteroides ovatus 3_8_47FAA HM-222
MEMBRANE TRANSPORT	Membrane Transport		Utilization systems for glycans and polysaccharides (PULs, SUS)	Cell_surface_glycan-binding_lipoprotein,_utilization_system_for_glycans_and_polysaccharides_(PUL),_SusD_family	Cell surface glycan-binding lipoprotein, utilization system for glycans and polysaccharides (PUL), SusD family	active	fig|665954.47.peg.3002	Cell surface glycan-binding lipoprotein, utilization system for glycans and polysaccharides (PUL), SusD family	665954	Bacteroides ovatus 3_8_47FAA HM-222
MEMBRANE TRANSPORT	Membrane Transport		Utilization systems for glycans and polysaccharides (PULs, SUS)	Outer_membrane_TonB-dependent_transporter,_utilization_system_for_glycans_and_polysaccharides_(PUL),_SusC_family	Outer membrane TonB-dependent transporter, utilization system for glycans and polysaccharides (PUL), SusC family	active	fig|665954.47.peg.3003	Outer membrane TonB-dependent transporter, utilization system for glycans and polysaccharides (PUL), SusC family	665954	Bacteroides ovatus 3_8_47FAA HM-222
MEMBRANE TRANSPORT	Membrane Transport		Utilization systems for glycans and polysaccharides (PULs, SUS)	Cell_surface_glycan-binding_lipoprotein,_utilization_system_for_glycans_and_polysaccharides_(PUL),_SusD_family	Cell surface glycan-binding lipoprotein, utilization system for glycans and polysaccharides (PUL), SusD family	active	fig|665954.47.peg.3022	Cell surface glycan-binding lipoprotein, utilization system for glycans and polysaccharides (PUL), SusD family	665954	Bacteroides ovatus 3_8_47FAA HM-222
MEMBRANE TRANSPORT	Membrane Transport		Utilization systems for glycans and polysaccharides (PULs, SUS)	Cell_surface_glycan-binding_lipoprotein,_utilization_system_for_glycans_and_polysaccharides_(PUL),_SusD_family	Cell surface glycan-binding lipoprotein, utilization system for glycans and polysaccharides (PUL), SusD family	active	fig|665954.47.peg.3049	Cell surface glycan-binding lipoprotein, utilization system for glycans and polysaccharides (PUL), SusD family	665954	Bacteroides ovatus 3_8_47FAA HM-222
MEMBRANE TRANSPORT	Membrane Transport		Utilization systems for glycans and polysaccharides (PULs, SUS)	Outer_membrane_TonB-dependent_transporter,_utilization_system_for_glycans_and_polysaccharides_(PUL),_SusC_family	Outer membrane TonB-dependent transporter, utilization system for glycans and polysaccharides (PUL), SusC family	active	fig|665954.47.peg.3058	Outer membrane TonB-dependent transporter, utilization system for glycans and polysaccharides (PUL), SusC family	665954	Bacteroides ovatus 3_8_47FAA HM-222
MEMBRANE TRANSPORT	Membrane Transport		Utilization systems for glycans and polysaccharides (PULs, SUS)	Cell_surface_glycan-binding_lipoprotein,_utilization_system_for_glycans_and_polysaccharides_(PUL),_SusD_family	Cell surface glycan-binding lipoprotein, utilization system for glycans and polysaccharides (PUL), SusD family	active	fig|665954.47.peg.3059	Cell surface glycan-binding lipoprotein, utilization system for glycans and polysaccharides (PUL), SusD family	665954	Bacteroides ovatus 3_8_47FAA HM-222
MEMBRANE TRANSPORT	Membrane Transport		Utilization systems for glycans and polysaccharides (PULs, SUS)	Outer_membrane_TonB-dependent_transporter,_utilization_system_for_glycans_and_polysaccharides_(PUL),_SusC_family	Outer membrane TonB-dependent transporter, utilization system for glycans and polysaccharides (PUL), SusC family	active	fig|665954.47.peg.3094	Outer membrane TonB-dependent transporter, utilization system for glycans and polysaccharides (PUL), SusC family	665954	Bacteroides ovatus 3_8_47FAA HM-222
MEMBRANE TRANSPORT	Membrane Transport		Utilization systems for glycans and polysaccharides (PULs, SUS)	Outer_membrane_TonB-dependent_transporter,_utilization_system_for_glycans_and_polysaccharides_(PUL),_SusC_family	Outer membrane TonB-dependent transporter, utilization system for glycans and polysaccharides (PUL), SusC family	active	fig|665954.47.peg.3163	Outer membrane TonB-dependent transporter, utilization system for glycans and polysaccharides (PUL), SusC family	665954	Bacteroides ovatus 3_8_47FAA HM-222
MEMBRANE TRANSPORT	Membrane Transport		Utilization systems for glycans and polysaccharides (PULs, SUS)	Outer_membrane_TonB-dependent_transporter,_utilization_system_for_glycans_and_polysaccharides_(PUL),_SusC_family	Outer membrane TonB-dependent transporter, utilization system for glycans and polysaccharides (PUL), SusC family	active	fig|665954.47.peg.3291	Outer membrane TonB-dependent transporter, utilization system for glycans and polysaccharides (PUL), SusC family	665954	Bacteroides ovatus 3_8_47FAA HM-222
MEMBRANE TRANSPORT	Membrane Transport		Utilization systems for glycans and polysaccharides (PULs, SUS)	Cell_surface_glycan-binding_lipoprotein,_utilization_system_for_glycans_and_polysaccharides_(PUL),_SusD_family	Cell surface glycan-binding lipoprotein, utilization system for glycans and polysaccharides (PUL), SusD family	active	fig|665954.47.peg.3425	Cell surface glycan-binding lipoprotein, utilization system for glycans and polysaccharides (PUL), SusD family	665954	Bacteroides ovatus 3_8_47FAA HM-222
MEMBRANE TRANSPORT	Membrane Transport		Utilization systems for glycans and polysaccharides (PULs, SUS)	Outer_membrane_TonB-dependent_transporter,_utilization_system_for_glycans_and_polysaccharides_(PUL),_SusC_family	Outer membrane TonB-dependent transporter, utilization system for glycans and polysaccharides (PUL), SusC family	active	fig|665954.47.peg.3462	Outer membrane TonB-dependent transporter, utilization system for glycans and polysaccharides (PUL), SusC family	665954	Bacteroides ovatus 3_8_47FAA HM-222
MEMBRANE TRANSPORT	Membrane Transport		Utilization systems for glycans and polysaccharides (PULs, SUS)	Outer_membrane_TonB-dependent_transporter,_utilization_system_for_glycans_and_polysaccharides_(PUL),_SusC_family	Outer membrane TonB-dependent transporter, utilization system for glycans and polysaccharides (PUL), SusC family	active	fig|665954.47.peg.3481	Outer membrane TonB-dependent transporter, utilization system for glycans and polysaccharides (PUL), SusC family	665954	Bacteroides ovatus 3_8_47FAA HM-222
MEMBRANE TRANSPORT	Membrane Transport		Utilization systems for glycans and polysaccharides (PULs, SUS)	Cell_surface_glycan-binding_lipoprotein,_utilization_system_for_glycans_and_polysaccharides_(PUL),_SusD_family	Cell surface glycan-binding lipoprotein, utilization system for glycans and polysaccharides (PUL), SusD family	active	fig|665954.47.peg.3482	Cell surface glycan-binding lipoprotein, utilization system for glycans and polysaccharides (PUL), SusD family	665954	Bacteroides ovatus 3_8_47FAA HM-222
MEMBRANE TRANSPORT	Membrane Transport		Utilization systems for glycans and polysaccharides (PULs, SUS)	Outer_membrane_TonB-dependent_transporter,_utilization_system_for_glycans_and_polysaccharides_(PUL),_SusC_family	Outer membrane TonB-dependent transporter, utilization system for glycans and polysaccharides (PUL), SusC family	active	fig|665954.47.peg.3496	Outer membrane TonB-dependent transporter, utilization system for glycans and polysaccharides (PUL), SusC family	665954	Bacteroides ovatus 3_8_47FAA HM-222
MEMBRANE TRANSPORT	Membrane Transport		Utilization systems for glycans and polysaccharides (PULs, SUS)	Outer_membrane_TonB-dependent_transporter,_utilization_system_for_glycans_and_polysaccharides_(PUL),_SusC_family	Outer membrane TonB-dependent transporter, utilization system for glycans and polysaccharides (PUL), SusC family	active	fig|665954.47.peg.3528	Outer membrane TonB-dependent transporter, utilization system for glycans and polysaccharides (PUL), SusC family	665954	Bacteroides ovatus 3_8_47FAA HM-222
MEMBRANE TRANSPORT	Membrane Transport		Utilization systems for glycans and polysaccharides (PULs, SUS)	Outer_membrane_TonB-dependent_transporter,_utilization_system_for_glycans_and_polysaccharides_(PUL),_SusC_family	Outer membrane TonB-dependent transporter, utilization system for glycans and polysaccharides (PUL), SusC family	active	fig|665954.47.peg.3549	Outer membrane TonB-dependent transporter, utilization system for glycans and polysaccharides (PUL), SusC family	665954	Bacteroides ovatus 3_8_47FAA HM-222
MEMBRANE TRANSPORT	Membrane Transport		Utilization systems for glycans and polysaccharides (PULs, SUS)	Outer_membrane_TonB-dependent_transporter,_utilization_system_for_glycans_and_polysaccharides_(PUL),_SusC_family	Outer membrane TonB-dependent transporter, utilization system for glycans and polysaccharides (PUL), SusC family	active	fig|665954.47.peg.4082	Outer membrane TonB-dependent transporter, utilization system for glycans and polysaccharides (PUL), SusC family	665954	Bacteroides ovatus 3_8_47FAA HM-222
MEMBRANE TRANSPORT	Membrane Transport		Utilization systems for glycans and polysaccharides (PULs, SUS)	Cell_surface_glycan-binding_lipoprotein,_utilization_system_for_glycans_and_polysaccharides_(PUL),_SusD_family	Cell surface glycan-binding lipoprotein, utilization system for glycans and polysaccharides (PUL), SusD family	active	fig|665954.47.peg.4108	Cell surface glycan-binding lipoprotein, utilization system for glycans and polysaccharides (PUL), SusD family	665954	Bacteroides ovatus 3_8_47FAA HM-222
MEMBRANE TRANSPORT	Membrane Transport		Utilization systems for glycans and polysaccharides (PULs, SUS)	Outer_membrane_TonB-dependent_transporter,_utilization_system_for_glycans_and_polysaccharides_(PUL),_SusC_family	Outer membrane TonB-dependent transporter, utilization system for glycans and polysaccharides (PUL), SusC family	active	fig|665954.47.peg.4109	Outer membrane TonB-dependent transporter, utilization system for glycans and polysaccharides (PUL), SusC family	665954	Bacteroides ovatus 3_8_47FAA HM-222
MEMBRANE TRANSPORT	Membrane Transport		Utilization systems for glycans and polysaccharides (PULs, SUS)	Outer_membrane_TonB-dependent_transporter,_utilization_system_for_glycans_and_polysaccharides_(PUL),_SusC_family	Outer membrane TonB-dependent transporter, utilization system for glycans and polysaccharides (PUL), SusC family	active	fig|665954.47.peg.4113	Outer membrane TonB-dependent transporter, utilization system for glycans and polysaccharides (PUL), SusC family	665954	Bacteroides ovatus 3_8_47FAA HM-222
MEMBRANE TRANSPORT	Membrane Transport		Utilization systems for glycans and polysaccharides (PULs, SUS)	Outer_membrane_TonB-dependent_transporter,_utilization_system_for_glycans_and_polysaccharides_(PUL),_SusC_family	Outer membrane TonB-dependent transporter, utilization system for glycans and polysaccharides (PUL), SusC family	active	fig|665954.47.peg.4116	Outer membrane TonB-dependent transporter, utilization system for glycans and polysaccharides (PUL), SusC family	665954	Bacteroides ovatus 3_8_47FAA HM-222
MEMBRANE TRANSPORT	Membrane Transport		Utilization systems for glycans and polysaccharides (PULs, SUS)	Outer_membrane_TonB-dependent_transporter,_utilization_system_for_glycans_and_polysaccharides_(PUL),_SusC_family	Outer membrane TonB-dependent transporter, utilization system for glycans and polysaccharides (PUL), SusC family	active	fig|665954.47.peg.4345	Outer membrane TonB-dependent transporter, utilization system for glycans and polysaccharides (PUL), SusC family	665954	Bacteroides ovatus 3_8_47FAA HM-222
MEMBRANE TRANSPORT	Membrane Transport		Utilization systems for glycans and polysaccharides (PULs, SUS)	Outer_membrane_TonB-dependent_transporter,_utilization_system_for_glycans_and_polysaccharides_(PUL),_SusC_family	Outer membrane TonB-dependent transporter, utilization system for glycans and polysaccharides (PUL), SusC family	active	fig|665954.47.peg.4368	Outer membrane TonB-dependent transporter, utilization system for glycans and polysaccharides (PUL), SusC family	665954	Bacteroides ovatus 3_8_47FAA HM-222
MEMBRANE TRANSPORT	Membrane Transport		Utilization systems for glycans and polysaccharides (PULs, SUS)	Cell_surface_glycan-binding_lipoprotein,_utilization_system_for_glycans_and_polysaccharides_(PUL),_SusD_family	Cell surface glycan-binding lipoprotein, utilization system for glycans and polysaccharides (PUL), SusD family	active	fig|665954.47.peg.4411	Cell surface glycan-binding lipoprotein, utilization system for glycans and polysaccharides (PUL), SusD family	665954	Bacteroides ovatus 3_8_47FAA HM-222
MEMBRANE TRANSPORT	Membrane Transport		Utilization systems for glycans and polysaccharides (PULs, SUS)	Outer_membrane_TonB-dependent_transporter,_utilization_system_for_glycans_and_polysaccharides_(PUL),_SusC_family	Outer membrane TonB-dependent transporter, utilization system for glycans and polysaccharides (PUL), SusC family	active	fig|665954.47.peg.4599	Outer membrane TonB-dependent transporter, utilization system for glycans and polysaccharides (PUL), SusC family	665954	Bacteroides ovatus 3_8_47FAA HM-222
MEMBRANE TRANSPORT	Membrane Transport		Utilization systems for glycans and polysaccharides (PULs, SUS)	Outer_membrane_TonB-dependent_transporter,_utilization_system_for_glycans_and_polysaccharides_(PUL),_SusC_family	Outer membrane TonB-dependent transporter, utilization system for glycans and polysaccharides (PUL), SusC family	active	fig|665954.47.peg.4601	Outer membrane TonB-dependent transporter, utilization system for glycans and polysaccharides (PUL), SusC family	665954	Bacteroides ovatus 3_8_47FAA HM-222
MEMBRANE TRANSPORT	Membrane Transport		Utilization systems for glycans and polysaccharides (PULs, SUS)	Cell_surface_glycan-binding_lipoprotein,_utilization_system_for_glycans_and_polysaccharides_(PUL),_SusD_family	Cell surface glycan-binding lipoprotein, utilization system for glycans and polysaccharides (PUL), SusD family	active	fig|665954.47.peg.4909	Cell surface glycan-binding lipoprotein, utilization system for glycans and polysaccharides (PUL), SusD family	665954	Bacteroides ovatus 3_8_47FAA HM-222
MEMBRANE TRANSPORT	Membrane Transport		Utilization systems for glycans and polysaccharides (PULs, SUS)	Cell_surface_glycan-binding_lipoprotein,_utilization_system_for_glycans_and_polysaccharides_(PUL),_SusD_family	Cell surface glycan-binding lipoprotein, utilization system for glycans and polysaccharides (PUL), SusD family	active	fig|665954.47.peg.5054	Cell surface glycan-binding lipoprotein, utilization system for glycans and polysaccharides (PUL), SusD family	665954	Bacteroides ovatus 3_8_47FAA HM-222
MEMBRANE TRANSPORT	Membrane Transport		Utilization systems for glycans and polysaccharides (PULs, SUS)	Outer_membrane_TonB-dependent_transporter,_utilization_system_for_glycans_and_polysaccharides_(PUL),_SusC_family	Outer membrane TonB-dependent transporter, utilization system for glycans and polysaccharides (PUL), SusC family	active	fig|665954.47.peg.5055	Outer membrane TonB-dependent transporter, utilization system for glycans and polysaccharides (PUL), SusC family	665954	Bacteroides ovatus 3_8_47FAA HM-222
MEMBRANE TRANSPORT	Membrane Transport		Utilization systems for glycans and polysaccharides (PULs, SUS)	Cell_surface_glycan-binding_lipoprotein,_utilization_system_for_glycans_and_polysaccharides_(PUL),_SusD_family	Cell surface glycan-binding lipoprotein, utilization system for glycans and polysaccharides (PUL), SusD family	active	fig|665954.47.peg.5253	Cell surface glycan-binding lipoprotein, utilization system for glycans and polysaccharides (PUL), SusD family	665954	Bacteroides ovatus 3_8_47FAA HM-222
MEMBRANE TRANSPORT	Membrane Transport		Utilization systems for glycans and polysaccharides (PULs, SUS)	Cell_surface_glycan-binding_lipoprotein,_utilization_system_for_glycans_and_polysaccharides_(PUL),_SusD_family	Cell surface glycan-binding lipoprotein, utilization system for glycans and polysaccharides (PUL), SusD family	active	fig|665954.47.peg.78	Cell surface glycan-binding lipoprotein, utilization system for glycans and polysaccharides (PUL), SusD family	665954	Bacteroides ovatus 3_8_47FAA HM-222
MEMBRANE TRANSPORT	Membrane Transport		Utilization systems for glycans and polysaccharides (PULs, SUS)	Cell_surface_glycan-binding_lipoprotein,_utilization_system_for_glycans_and_polysaccharides_(PUL),_SusD_family	Cell surface glycan-binding lipoprotein, utilization system for glycans and polysaccharides (PUL), SusD family	active	fig|665954.47.peg.99	Cell surface glycan-binding lipoprotein, utilization system for glycans and polysaccharides (PUL), SusD family	665954	Bacteroides ovatus 3_8_47FAA HM-222
MEMBRANE TRANSPORT	Membrane Transport		Utilization systems for glycans and polysaccharides (PULs, SUS)	Outer_membrane_TonB-dependent_transporter,_utilization_system_for_glycans_and_polysaccharides_(PUL),_SusC_family	Outer membrane TonB-dependent transporter, utilization system for glycans and polysaccharides (PUL), SusC family	active	fig|665954.47.peg.100	Outer membrane TonB-dependent transporter, utilization system for glycans and polysaccharides (PUL), SusC family	665954	Bacteroides ovatus 3_8_47FAA HM-222
MEMBRANE TRANSPORT	Membrane Transport		Utilization systems for glycans and polysaccharides (PULs, SUS)	Outer_membrane_TonB-dependent_transporter,_utilization_system_for_glycans_and_polysaccharides_(PUL),_SusC_family	Outer membrane TonB-dependent transporter, utilization system for glycans and polysaccharides (PUL), SusC family	active	fig|665954.47.peg.125	Outer membrane TonB-dependent transporter, utilization system for glycans and polysaccharides (PUL), SusC family	665954	Bacteroides ovatus 3_8_47FAA HM-222
MEMBRANE TRANSPORT	Membrane Transport		Utilization systems for glycans and polysaccharides (PULs, SUS)	Cell_surface_glycan-binding_lipoprotein,_utilization_system_for_glycans_and_polysaccharides_(PUL),_SusD_family	Cell surface glycan-binding lipoprotein, utilization system for glycans and polysaccharides (PUL), SusD family	active	fig|665954.47.peg.173	Cell surface glycan-binding lipoprotein, utilization system for glycans and polysaccharides (PUL), SusD family	665954	Bacteroides ovatus 3_8_47FAA HM-222
MEMBRANE TRANSPORT	Membrane Transport		Utilization systems for glycans and polysaccharides (PULs, SUS)	Cell_surface_glycan-binding_lipoprotein,_utilization_system_for_glycans_and_polysaccharides_(PUL),_SusD_family	Cell surface glycan-binding lipoprotein, utilization system for glycans and polysaccharides (PUL), SusD family	active	fig|665954.47.peg.181	Cell surface glycan-binding lipoprotein, utilization system for glycans and polysaccharides (PUL), SusD family	665954	Bacteroides ovatus 3_8_47FAA HM-222
MEMBRANE TRANSPORT	Membrane Transport		Utilization systems for glycans and polysaccharides (PULs, SUS)	Outer_membrane_TonB-dependent_transporter,_utilization_system_for_glycans_and_polysaccharides_(PUL),_SusC_family	Outer membrane TonB-dependent transporter, utilization system for glycans and polysaccharides (PUL), SusC family	active	fig|665954.47.peg.182	Outer membrane TonB-dependent transporter, utilization system for glycans and polysaccharides (PUL), SusC family	665954	Bacteroides ovatus 3_8_47FAA HM-222
MEMBRANE TRANSPORT	Membrane Transport		Utilization systems for glycans and polysaccharides (PULs, SUS)	Outer_membrane_TonB-dependent_transporter,_utilization_system_for_glycans_and_polysaccharides_(PUL),_SusC_family	Outer membrane TonB-dependent transporter, utilization system for glycans and polysaccharides (PUL), SusC family	active	fig|665954.47.peg.283	Outer membrane TonB-dependent transporter, utilization system for glycans and polysaccharides (PUL), SusC family	665954	Bacteroides ovatus 3_8_47FAA HM-222
MEMBRANE TRANSPORT	Membrane Transport		Utilization systems for glycans and polysaccharides (PULs, SUS)	Cell_surface_glycan-binding_lipoprotein,_utilization_system_for_glycans_and_polysaccharides_(PUL),_SusD_family	Cell surface glycan-binding lipoprotein, utilization system for glycans and polysaccharides (PUL), SusD family	active	fig|665954.47.peg.288	Cell surface glycan-binding lipoprotein, utilization system for glycans and polysaccharides (PUL), SusD family	665954	Bacteroides ovatus 3_8_47FAA HM-222
MEMBRANE TRANSPORT	Membrane Transport		Utilization systems for glycans and polysaccharides (PULs, SUS)	Cell_surface_glycan-binding_lipoprotein,_utilization_system_for_glycans_and_polysaccharides_(PUL),_SusD_family	Cell surface glycan-binding lipoprotein, utilization system for glycans and polysaccharides (PUL), SusD family	active	fig|665954.47.peg.314	Cell surface glycan-binding lipoprotein, utilization system for glycans and polysaccharides (PUL), SusD family	665954	Bacteroides ovatus 3_8_47FAA HM-222
MEMBRANE TRANSPORT	Membrane Transport		Utilization systems for glycans and polysaccharides (PULs, SUS)	Outer_membrane_TonB-dependent_transporter,_utilization_system_for_glycans_and_polysaccharides_(PUL),_SusC_family	Outer membrane TonB-dependent transporter, utilization system for glycans and polysaccharides (PUL), SusC family	active	fig|665954.47.peg.346	Outer membrane TonB-dependent transporter, utilization system for glycans and polysaccharides (PUL), SusC family	665954	Bacteroides ovatus 3_8_47FAA HM-222
MEMBRANE TRANSPORT	Membrane Transport		Utilization systems for glycans and polysaccharides (PULs, SUS)	Cell_surface_glycan-binding_lipoprotein,_utilization_system_for_glycans_and_polysaccharides_(PUL),_SusD_family	Cell surface glycan-binding lipoprotein, utilization system for glycans and polysaccharides (PUL), SusD family	active	fig|665954.47.peg.373	Cell surface glycan-binding lipoprotein, utilization system for glycans and polysaccharides (PUL), SusD family	665954	Bacteroides ovatus 3_8_47FAA HM-222
MEMBRANE TRANSPORT	Membrane Transport		Utilization systems for glycans and polysaccharides (PULs, SUS)	Outer_membrane_TonB-dependent_transporter,_utilization_system_for_glycans_and_polysaccharides_(PUL),_SusC_family	Outer membrane TonB-dependent transporter, utilization system for glycans and polysaccharides (PUL), SusC family	active	fig|665954.47.peg.387	Outer membrane TonB-dependent transporter, utilization system for glycans and polysaccharides (PUL), SusC family	665954	Bacteroides ovatus 3_8_47FAA HM-222
MEMBRANE TRANSPORT	Membrane Transport		Utilization systems for glycans and polysaccharides (PULs, SUS)	Cell_surface_glycan-binding_lipoprotein,_utilization_system_for_glycans_and_polysaccharides_(PUL),_SusD_family	Cell surface glycan-binding lipoprotein, utilization system for glycans and polysaccharides (PUL), SusD family	active	fig|665954.47.peg.462	Cell surface glycan-binding lipoprotein, utilization system for glycans and polysaccharides (PUL), SusD family	665954	Bacteroides ovatus 3_8_47FAA HM-222
MEMBRANE TRANSPORT	Membrane Transport		Utilization systems for glycans and polysaccharides (PULs, SUS)	Outer_membrane_TonB-dependent_transporter,_utilization_system_for_glycans_and_polysaccharides_(PUL),_SusC_family	Outer membrane TonB-dependent transporter, utilization system for glycans and polysaccharides (PUL), SusC family	active	fig|665954.47.peg.463	Outer membrane TonB-dependent transporter, utilization system for glycans and polysaccharides (PUL), SusC family	665954	Bacteroides ovatus 3_8_47FAA HM-222
MEMBRANE TRANSPORT	Membrane Transport		Utilization systems for glycans and polysaccharides (PULs, SUS)	Outer_membrane_TonB-dependent_transporter,_utilization_system_for_glycans_and_polysaccharides_(PUL),_SusC_family	Outer membrane TonB-dependent transporter, utilization system for glycans and polysaccharides (PUL), SusC family	active	fig|665954.47.peg.605	Outer membrane TonB-dependent transporter, utilization system for glycans and polysaccharides (PUL), SusC family	665954	Bacteroides ovatus 3_8_47FAA HM-222
MEMBRANE TRANSPORT	Membrane Transport		Utilization systems for glycans and polysaccharides (PULs, SUS)	Cell_surface_glycan-binding_lipoprotein,_utilization_system_for_glycans_and_polysaccharides_(PUL),_SusD_family	Cell surface glycan-binding lipoprotein, utilization system for glycans and polysaccharides (PUL), SusD family	active	fig|665954.47.peg.635	Cell surface glycan-binding lipoprotein, utilization system for glycans and polysaccharides (PUL), SusD family	665954	Bacteroides ovatus 3_8_47FAA HM-222
MEMBRANE TRANSPORT	Membrane Transport		Utilization systems for glycans and polysaccharides (PULs, SUS)	Outer_membrane_TonB-dependent_transporter,_utilization_system_for_glycans_and_polysaccharides_(PUL),_SusC_family	Outer membrane TonB-dependent transporter, utilization system for glycans and polysaccharides (PUL), SusC family	active	fig|665954.47.peg.1314	Outer membrane TonB-dependent transporter, utilization system for glycans and polysaccharides (PUL), SusC family	665954	Bacteroides ovatus 3_8_47FAA HM-222
MEMBRANE TRANSPORT	Membrane Transport		Utilization systems for glycans and polysaccharides (PULs, SUS)	Cell_surface_glycan-binding_lipoprotein,_utilization_system_for_glycans_and_polysaccharides_(PUL),_SusD_family	Cell surface glycan-binding lipoprotein, utilization system for glycans and polysaccharides (PUL), SusD family	active	fig|665954.47.peg.1861	Cell surface glycan-binding lipoprotein, utilization system for glycans and polysaccharides (PUL), SusD family	665954	Bacteroides ovatus 3_8_47FAA HM-222
MEMBRANE TRANSPORT	Membrane Transport		Utilization systems for glycans and polysaccharides (PULs, SUS)	Outer_membrane_TonB-dependent_transporter,_utilization_system_for_glycans_and_polysaccharides_(PUL),_SusC_family	Outer membrane TonB-dependent transporter, utilization system for glycans and polysaccharides (PUL), SusC family	active	fig|665954.47.peg.1862	Outer membrane TonB-dependent transporter, utilization system for glycans and polysaccharides (PUL), SusC family	665954	Bacteroides ovatus 3_8_47FAA HM-222
MEMBRANE TRANSPORT	Membrane Transport		Utilization systems for glycans and polysaccharides (PULs, SUS)	Outer_membrane_TonB-dependent_transporter,_utilization_system_for_glycans_and_polysaccharides_(PUL),_SusC_family	Outer membrane TonB-dependent transporter, utilization system for glycans and polysaccharides (PUL), SusC family	active	fig|665954.47.peg.1886	Outer membrane TonB-dependent transporter, utilization system for glycans and polysaccharides (PUL), SusC family	665954	Bacteroides ovatus 3_8_47FAA HM-222
MEMBRANE TRANSPORT	Membrane Transport		Utilization systems for glycans and polysaccharides (PULs, SUS)	Cell_surface_glycan-binding_lipoprotein,_utilization_system_for_glycans_and_polysaccharides_(PUL),_SusD_family	Cell surface glycan-binding lipoprotein, utilization system for glycans and polysaccharides (PUL), SusD family	active	fig|665954.47.peg.1914	Cell surface glycan-binding lipoprotein, utilization system for glycans and polysaccharides (PUL), SusD family	665954	Bacteroides ovatus 3_8_47FAA HM-222
MEMBRANE TRANSPORT	Membrane Transport		Utilization systems for glycans and polysaccharides (PULs, SUS)	Cell_surface_glycan-binding_lipoprotein,_utilization_system_for_glycans_and_polysaccharides_(PUL),_SusD_family	Cell surface glycan-binding lipoprotein, utilization system for glycans and polysaccharides (PUL), SusD family	active	fig|665954.47.peg.1929	Cell surface glycan-binding lipoprotein, utilization system for glycans and polysaccharides (PUL), SusD family	665954	Bacteroides ovatus 3_8_47FAA HM-222
MEMBRANE TRANSPORT	Membrane Transport		Utilization systems for glycans and polysaccharides (PULs, SUS)	Outer_membrane_TonB-dependent_transporter,_utilization_system_for_glycans_and_polysaccharides_(PUL),_SusC_family	Outer membrane TonB-dependent transporter, utilization system for glycans and polysaccharides (PUL), SusC family	active	fig|665954.47.peg.1930	Outer membrane TonB-dependent transporter, utilization system for glycans and polysaccharides (PUL), SusC family	665954	Bacteroides ovatus 3_8_47FAA HM-222
MEMBRANE TRANSPORT	Membrane Transport		Utilization systems for glycans and polysaccharides (PULs, SUS)	Outer_membrane_TonB-dependent_transporter,_utilization_system_for_glycans_and_polysaccharides_(PUL),_SusC_family	Outer membrane TonB-dependent transporter, utilization system for glycans and polysaccharides (PUL), SusC family	active	fig|665954.47.peg.2161	Outer membrane TonB-dependent transporter, utilization system for glycans and polysaccharides (PUL), SusC family	665954	Bacteroides ovatus 3_8_47FAA HM-222
MEMBRANE TRANSPORT	Membrane Transport		Utilization systems for glycans and polysaccharides (PULs, SUS)	Cell_surface_glycan-binding_lipoprotein,_utilization_system_for_glycans_and_polysaccharides_(PUL),_SusD_family	Cell surface glycan-binding lipoprotein, utilization system for glycans and polysaccharides (PUL), SusD family	active	fig|665954.47.peg.2219	Cell surface glycan-binding lipoprotein, utilization system for glycans and polysaccharides (PUL), SusD family	665954	Bacteroides ovatus 3_8_47FAA HM-222
MEMBRANE TRANSPORT	Membrane Transport		Utilization systems for glycans and polysaccharides (PULs, SUS)	Cell_surface_glycan-binding_lipoprotein,_utilization_system_for_glycans_and_polysaccharides_(PUL),_SusD_family	Cell surface glycan-binding lipoprotein, utilization system for glycans and polysaccharides (PUL), SusD family	active	fig|665954.47.peg.2278	Cell surface glycan-binding lipoprotein, utilization system for glycans and polysaccharides (PUL), SusD family	665954	Bacteroides ovatus 3_8_47FAA HM-222
MEMBRANE TRANSPORT	Membrane Transport		Utilization systems for glycans and polysaccharides (PULs, SUS)	Cell_surface_glycan-binding_lipoprotein,_utilization_system_for_glycans_and_polysaccharides_(PUL),_SusD_family	Cell surface glycan-binding lipoprotein, utilization system for glycans and polysaccharides (PUL), SusD family	active	fig|665954.47.peg.2295	Cell surface glycan-binding lipoprotein, utilization system for glycans and polysaccharides (PUL), SusD family	665954	Bacteroides ovatus 3_8_47FAA HM-222
MEMBRANE TRANSPORT	Membrane Transport		Utilization systems for glycans and polysaccharides (PULs, SUS)	Cell_surface_glycan-binding_lipoprotein,_utilization_system_for_glycans_and_polysaccharides_(PUL),_SusD_family	Cell surface glycan-binding lipoprotein, utilization system for glycans and polysaccharides (PUL), SusD family	active	fig|665954.47.peg.2467	Cell surface glycan-binding lipoprotein, utilization system for glycans and polysaccharides (PUL), SusD family	665954	Bacteroides ovatus 3_8_47FAA HM-222
MEMBRANE TRANSPORT	Membrane Transport		Utilization systems for glycans and polysaccharides (PULs, SUS)	Outer_membrane_TonB-dependent_transporter,_utilization_system_for_glycans_and_polysaccharides_(PUL),_SusC_family	Outer membrane TonB-dependent transporter, utilization system for glycans and polysaccharides (PUL), SusC family	active	fig|665954.47.peg.2472	Outer membrane TonB-dependent transporter, utilization system for glycans and polysaccharides (PUL), SusC family	665954	Bacteroides ovatus 3_8_47FAA HM-222
MEMBRANE TRANSPORT	Membrane Transport		Utilization systems for glycans and polysaccharides (PULs, SUS)	Cell_surface_glycan-binding_lipoprotein,_utilization_system_for_glycans_and_polysaccharides_(PUL),_SusD_family	Cell surface glycan-binding lipoprotein, utilization system for glycans and polysaccharides (PUL), SusD family	active	fig|665954.47.peg.2599	Cell surface glycan-binding lipoprotein, utilization system for glycans and polysaccharides (PUL), SusD family	665954	Bacteroides ovatus 3_8_47FAA HM-222
MEMBRANE TRANSPORT	Membrane Transport		Utilization systems for glycans and polysaccharides (PULs, SUS)	Cell_surface_glycan-binding_lipoprotein,_utilization_system_for_glycans_and_polysaccharides_(PUL),_SusD_family	Cell surface glycan-binding lipoprotein, utilization system for glycans and polysaccharides (PUL), SusD family	active	fig|665954.47.peg.2745	Cell surface glycan-binding lipoprotein, utilization system for glycans and polysaccharides (PUL), SusD family	665954	Bacteroides ovatus 3_8_47FAA HM-222
MEMBRANE TRANSPORT	Membrane Transport		Utilization systems for glycans and polysaccharides (PULs, SUS)	Cell_surface_glycan-binding_lipoprotein,_utilization_system_for_glycans_and_polysaccharides_(PUL),_SusD_family	Cell surface glycan-binding lipoprotein, utilization system for glycans and polysaccharides (PUL), SusD family	active	fig|665954.47.peg.2766	Cell surface glycan-binding lipoprotein, utilization system for glycans and polysaccharides (PUL), SusD family	665954	Bacteroides ovatus 3_8_47FAA HM-222
MEMBRANE TRANSPORT	Membrane Transport		Utilization systems for glycans and polysaccharides (PULs, SUS)	Cell_surface_glycan-binding_lipoprotein,_utilization_system_for_glycans_and_polysaccharides_(PUL),_SusD_family	Cell surface glycan-binding lipoprotein, utilization system for glycans and polysaccharides (PUL), SusD family	active	fig|665954.47.peg.2779	Cell surface glycan-binding lipoprotein, utilization system for glycans and polysaccharides (PUL), SusD family	665954	Bacteroides ovatus 3_8_47FAA HM-222
MEMBRANE TRANSPORT	Membrane Transport		Utilization systems for glycans and polysaccharides (PULs, SUS)	Cell_surface_glycan-binding_lipoprotein,_utilization_system_for_glycans_and_polysaccharides_(PUL),_SusD_family	Cell surface glycan-binding lipoprotein, utilization system for glycans and polysaccharides (PUL), SusD family	active	fig|665954.47.peg.2789	Cell surface glycan-binding lipoprotein, utilization system for glycans and polysaccharides (PUL), SusD family	665954	Bacteroides ovatus 3_8_47FAA HM-222
MEMBRANE TRANSPORT	Membrane Transport		Utilization systems for glycans and polysaccharides (PULs, SUS)	Alpha-amylase_(Neopullulanase)_SusA_(EC_3.2.1.135)	Alpha-amylase (Neopullulanase) SusA (EC 3.2.1.135)	active	fig|665954.47.peg.2823	Alpha-amylase (Neopullulanase) SusA (EC 3.2.1.135)	665954	Bacteroides ovatus 3_8_47FAA HM-222
MEMBRANE TRANSPORT	Membrane Transport		Utilization systems for glycans and polysaccharides (PULs, SUS)	Outer_membrane_TonB-dependent_transporter,_utilization_system_for_glycans_and_polysaccharides_(PUL),_SusC_family	Outer membrane TonB-dependent transporter, utilization system for glycans and polysaccharides (PUL), SusC family	active	fig|665954.47.peg.2825	Outer membrane TonB-dependent transporter, utilization system for glycans and polysaccharides (PUL), SusC family	665954	Bacteroides ovatus 3_8_47FAA HM-222
MEMBRANE TRANSPORT	Membrane Transport		Utilization systems for glycans and polysaccharides (PULs, SUS)	Cell_surface_glycan-binding_lipoprotein,_utilization_system_for_glycans_and_polysaccharides_(PUL),_SusD_family	Cell surface glycan-binding lipoprotein, utilization system for glycans and polysaccharides (PUL), SusD family	active	fig|665954.47.peg.2826	Cell surface glycan-binding lipoprotein, utilization system for glycans and polysaccharides (PUL), SusD family	665954	Bacteroides ovatus 3_8_47FAA HM-222
MEMBRANE TRANSPORT	Membrane Transport		Utilization systems for glycans and polysaccharides (PULs, SUS)	Cell_surface_glycan-binding_lipoprotein,_utilization_system_for_glycans_and_polysaccharides_(PUL),_SusD_family	Cell surface glycan-binding lipoprotein, utilization system for glycans and polysaccharides (PUL), SusD family	active	fig|665954.47.peg.2836	Cell surface glycan-binding lipoprotein, utilization system for glycans and polysaccharides (PUL), SusD family	665954	Bacteroides ovatus 3_8_47FAA HM-222
MEMBRANE TRANSPORT	Membrane Transport		Utilization systems for glycans and polysaccharides (PULs, SUS)	Outer_membrane_TonB-dependent_transporter,_utilization_system_for_glycans_and_polysaccharides_(PUL),_SusC_family	Outer membrane TonB-dependent transporter, utilization system for glycans and polysaccharides (PUL), SusC family	active	fig|665954.47.peg.2902	Outer membrane TonB-dependent transporter, utilization system for glycans and polysaccharides (PUL), SusC family	665954	Bacteroides ovatus 3_8_47FAA HM-222
MEMBRANE TRANSPORT	Membrane Transport		Utilization systems for glycans and polysaccharides (PULs, SUS)	Outer_membrane_TonB-dependent_transporter,_utilization_system_for_glycans_and_polysaccharides_(PUL),_SusC_family	Outer membrane TonB-dependent transporter, utilization system for glycans and polysaccharides (PUL), SusC family	active	fig|665954.47.peg.2904	Outer membrane TonB-dependent transporter, utilization system for glycans and polysaccharides (PUL), SusC family	665954	Bacteroides ovatus 3_8_47FAA HM-222
MEMBRANE TRANSPORT	Membrane Transport		Utilization systems for glycans and polysaccharides (PULs, SUS)	Outer_membrane_TonB-dependent_transporter,_utilization_system_for_glycans_and_polysaccharides_(PUL),_SusC_family	Outer membrane TonB-dependent transporter, utilization system for glycans and polysaccharides (PUL), SusC family	active	fig|665954.47.peg.2925	Outer membrane TonB-dependent transporter, utilization system for glycans and polysaccharides (PUL), SusC family	665954	Bacteroides ovatus 3_8_47FAA HM-222
MEMBRANE TRANSPORT	Membrane Transport		Utilization systems for glycans and polysaccharides (PULs, SUS)	Cell_surface_glycan-binding_lipoprotein,_utilization_system_for_glycans_and_polysaccharides_(PUL),_SusD_family	Cell surface glycan-binding lipoprotein, utilization system for glycans and polysaccharides (PUL), SusD family	active	fig|665954.47.peg.2926	Cell surface glycan-binding lipoprotein, utilization system for glycans and polysaccharides (PUL), SusD family	665954	Bacteroides ovatus 3_8_47FAA HM-222
MEMBRANE TRANSPORT	Membrane Transport		Utilization systems for glycans and polysaccharides (PULs, SUS)	Outer_membrane_TonB-dependent_transporter,_utilization_system_for_glycans_and_polysaccharides_(PUL),_SusC_family	Outer membrane TonB-dependent transporter, utilization system for glycans and polysaccharides (PUL), SusC family	active	fig|665954.47.peg.2944	Outer membrane TonB-dependent transporter, utilization system for glycans and polysaccharides (PUL), SusC family	665954	Bacteroides ovatus 3_8_47FAA HM-222
MEMBRANE TRANSPORT	Membrane Transport		Utilization systems for glycans and polysaccharides (PULs, SUS)	Cell_surface_glycan-binding_lipoprotein,_utilization_system_for_glycans_and_polysaccharides_(PUL),_SusD_family	Cell surface glycan-binding lipoprotein, utilization system for glycans and polysaccharides (PUL), SusD family	active	fig|665954.47.peg.2945	Cell surface glycan-binding lipoprotein, utilization system for glycans and polysaccharides (PUL), SusD family	665954	Bacteroides ovatus 3_8_47FAA HM-222
MEMBRANE TRANSPORT	Membrane Transport		Utilization systems for glycans and polysaccharides (PULs, SUS)	Cell_surface_glycan-binding_lipoprotein,_utilization_system_for_glycans_and_polysaccharides_(PUL),_SusD_family	Cell surface glycan-binding lipoprotein, utilization system for glycans and polysaccharides (PUL), SusD family	active	fig|665954.47.peg.2985	Cell surface glycan-binding lipoprotein, utilization system for glycans and polysaccharides (PUL), SusD family	665954	Bacteroides ovatus 3_8_47FAA HM-222
MEMBRANE TRANSPORT	Membrane Transport		Utilization systems for glycans and polysaccharides (PULs, SUS)	Outer_membrane_TonB-dependent_transporter,_utilization_system_for_glycans_and_polysaccharides_(PUL),_SusC_family	Outer membrane TonB-dependent transporter, utilization system for glycans and polysaccharides (PUL), SusC family	active	fig|665954.47.peg.2986	Outer membrane TonB-dependent transporter, utilization system for glycans and polysaccharides (PUL), SusC family	665954	Bacteroides ovatus 3_8_47FAA HM-222
MEMBRANE TRANSPORT	Membrane Transport		Utilization systems for glycans and polysaccharides (PULs, SUS)	Outer_membrane_TonB-dependent_transporter,_utilization_system_for_glycans_and_polysaccharides_(PUL),_SusC_family	Outer membrane TonB-dependent transporter, utilization system for glycans and polysaccharides (PUL), SusC family	active	fig|665954.47.peg.3007	Outer membrane TonB-dependent transporter, utilization system for glycans and polysaccharides (PUL), SusC family	665954	Bacteroides ovatus 3_8_47FAA HM-222
MEMBRANE TRANSPORT	Membrane Transport		Utilization systems for glycans and polysaccharides (PULs, SUS)	Cell_surface_glycan-binding_lipoprotein,_utilization_system_for_glycans_and_polysaccharides_(PUL),_SusD_family	Cell surface glycan-binding lipoprotein, utilization system for glycans and polysaccharides (PUL), SusD family	active	fig|665954.47.peg.3008	Cell surface glycan-binding lipoprotein, utilization system for glycans and polysaccharides (PUL), SusD family	665954	Bacteroides ovatus 3_8_47FAA HM-222
MEMBRANE TRANSPORT	Membrane Transport		Utilization systems for glycans and polysaccharides (PULs, SUS)	Outer_membrane_TonB-dependent_transporter,_utilization_system_for_glycans_and_polysaccharides_(PUL),_SusC_family	Outer membrane TonB-dependent transporter, utilization system for glycans and polysaccharides (PUL), SusC family	active	fig|665954.47.peg.3023	Outer membrane TonB-dependent transporter, utilization system for glycans and polysaccharides (PUL), SusC family	665954	Bacteroides ovatus 3_8_47FAA HM-222
MEMBRANE TRANSPORT	Membrane Transport		Utilization systems for glycans and polysaccharides (PULs, SUS)	Outer_membrane_TonB-dependent_transporter,_utilization_system_for_glycans_and_polysaccharides_(PUL),_SusC_family	Outer membrane TonB-dependent transporter, utilization system for glycans and polysaccharides (PUL), SusC family	active	fig|665954.47.peg.3092	Outer membrane TonB-dependent transporter, utilization system for glycans and polysaccharides (PUL), SusC family	665954	Bacteroides ovatus 3_8_47FAA HM-222
MEMBRANE TRANSPORT	Membrane Transport		Utilization systems for glycans and polysaccharides (PULs, SUS)	Cell_surface_glycan-binding_lipoprotein,_utilization_system_for_glycans_and_polysaccharides_(PUL),_SusD_family	Cell surface glycan-binding lipoprotein, utilization system for glycans and polysaccharides (PUL), SusD family	active	fig|665954.47.peg.3093	Cell surface glycan-binding lipoprotein, utilization system for glycans and polysaccharides (PUL), SusD family	665954	Bacteroides ovatus 3_8_47FAA HM-222
MEMBRANE TRANSPORT	Membrane Transport		Utilization systems for glycans and polysaccharides (PULs, SUS)	Cell_surface_glycan-binding_lipoprotein,_utilization_system_for_glycans_and_polysaccharides_(PUL),_SusD_family	Cell surface glycan-binding lipoprotein, utilization system for glycans and polysaccharides (PUL), SusD family	active	fig|665954.47.peg.3164	Cell surface glycan-binding lipoprotein, utilization system for glycans and polysaccharides (PUL), SusD family	665954	Bacteroides ovatus 3_8_47FAA HM-222
MEMBRANE TRANSPORT	Membrane Transport		Utilization systems for glycans and polysaccharides (PULs, SUS)	Cell_surface_glycan-binding_lipoprotein,_utilization_system_for_glycans_and_polysaccharides_(PUL),_SusD_family	Cell surface glycan-binding lipoprotein, utilization system for glycans and polysaccharides (PUL), SusD family	active	fig|665954.47.peg.3190	Cell surface glycan-binding lipoprotein, utilization system for glycans and polysaccharides (PUL), SusD family	665954	Bacteroides ovatus 3_8_47FAA HM-222
MEMBRANE TRANSPORT	Membrane Transport		Utilization systems for glycans and polysaccharides (PULs, SUS)	Outer_membrane_TonB-dependent_transporter,_utilization_system_for_glycans_and_polysaccharides_(PUL),_SusC_family	Outer membrane TonB-dependent transporter, utilization system for glycans and polysaccharides (PUL), SusC family	active	fig|665954.47.peg.3191	Outer membrane TonB-dependent transporter, utilization system for glycans and polysaccharides (PUL), SusC family	665954	Bacteroides ovatus 3_8_47FAA HM-222
MEMBRANE TRANSPORT	Membrane Transport		Utilization systems for glycans and polysaccharides (PULs, SUS)	Cell_surface_glycan-binding_lipoprotein,_utilization_system_for_glycans_and_polysaccharides_(PUL),_SusD_family	Cell surface glycan-binding lipoprotein, utilization system for glycans and polysaccharides (PUL), SusD family	active	fig|665954.47.peg.3203	Cell surface glycan-binding lipoprotein, utilization system for glycans and polysaccharides (PUL), SusD family	665954	Bacteroides ovatus 3_8_47FAA HM-222
MEMBRANE TRANSPORT	Membrane Transport		Utilization systems for glycans and polysaccharides (PULs, SUS)	Cell_surface_glycan-binding_lipoprotein,_utilization_system_for_glycans_and_polysaccharides_(PUL),_SusD_family	Cell surface glycan-binding lipoprotein, utilization system for glycans and polysaccharides (PUL), SusD family	active	fig|665954.47.peg.3290	Cell surface glycan-binding lipoprotein, utilization system for glycans and polysaccharides (PUL), SusD family	665954	Bacteroides ovatus 3_8_47FAA HM-222
MEMBRANE TRANSPORT	Membrane Transport		Utilization systems for glycans and polysaccharides (PULs, SUS)	Outer_membrane_TonB-dependent_transporter,_utilization_system_for_glycans_and_polysaccharides_(PUL),_SusC_family	Outer membrane TonB-dependent transporter, utilization system for glycans and polysaccharides (PUL), SusC family	active	fig|665954.47.peg.3426	Outer membrane TonB-dependent transporter, utilization system for glycans and polysaccharides (PUL), SusC family	665954	Bacteroides ovatus 3_8_47FAA HM-222
MEMBRANE TRANSPORT	Membrane Transport		Utilization systems for glycans and polysaccharides (PULs, SUS)	Cell_surface_glycan-binding_lipoprotein,_utilization_system_for_glycans_and_polysaccharides_(PUL),_SusD_family	Cell surface glycan-binding lipoprotein, utilization system for glycans and polysaccharides (PUL), SusD family	active	fig|665954.47.peg.3463	Cell surface glycan-binding lipoprotein, utilization system for glycans and polysaccharides (PUL), SusD family	665954	Bacteroides ovatus 3_8_47FAA HM-222
MEMBRANE TRANSPORT	Membrane Transport		Utilization systems for glycans and polysaccharides (PULs, SUS)	Cell_surface_glycan-binding_lipoprotein,_utilization_system_for_glycans_and_polysaccharides_(PUL),_SusD_family	Cell surface glycan-binding lipoprotein, utilization system for glycans and polysaccharides (PUL), SusD family	active	fig|665954.47.peg.3497	Cell surface glycan-binding lipoprotein, utilization system for glycans and polysaccharides (PUL), SusD family	665954	Bacteroides ovatus 3_8_47FAA HM-222
MEMBRANE TRANSPORT	Membrane Transport		Utilization systems for glycans and polysaccharides (PULs, SUS)	Cell_surface_glycan-binding_lipoprotein,_utilization_system_for_glycans_and_polysaccharides_(PUL),_SusD_family	Cell surface glycan-binding lipoprotein, utilization system for glycans and polysaccharides (PUL), SusD family	active	fig|665954.47.peg.3529	Cell surface glycan-binding lipoprotein, utilization system for glycans and polysaccharides (PUL), SusD family	665954	Bacteroides ovatus 3_8_47FAA HM-222
MEMBRANE TRANSPORT	Membrane Transport		Utilization systems for glycans and polysaccharides (PULs, SUS)	Outer_membrane_TonB-dependent_transporter,_utilization_system_for_glycans_and_polysaccharides_(PUL),_SusC_family	Outer membrane TonB-dependent transporter, utilization system for glycans and polysaccharides (PUL), SusC family	active	fig|665954.47.peg.3596	Outer membrane TonB-dependent transporter, utilization system for glycans and polysaccharides (PUL), SusC family	665954	Bacteroides ovatus 3_8_47FAA HM-222
MEMBRANE TRANSPORT	Membrane Transport		Utilization systems for glycans and polysaccharides (PULs, SUS)	Cell_surface_glycan-binding_lipoprotein,_utilization_system_for_glycans_and_polysaccharides_(PUL),_SusD_family	Cell surface glycan-binding lipoprotein, utilization system for glycans and polysaccharides (PUL), SusD family	active	fig|665954.47.peg.3597	Cell surface glycan-binding lipoprotein, utilization system for glycans and polysaccharides (PUL), SusD family	665954	Bacteroides ovatus 3_8_47FAA HM-222
MEMBRANE TRANSPORT	Membrane Transport		Utilization systems for glycans and polysaccharides (PULs, SUS)	Cell_surface_glycan-binding_lipoprotein,_utilization_system_for_glycans_and_polysaccharides_(PUL),_SusD_family	Cell surface glycan-binding lipoprotein, utilization system for glycans and polysaccharides (PUL), SusD family	active	fig|665954.47.peg.3613	Cell surface glycan-binding lipoprotein, utilization system for glycans and polysaccharides (PUL), SusD family	665954	Bacteroides ovatus 3_8_47FAA HM-222
MEMBRANE TRANSPORT	Membrane Transport		Utilization systems for glycans and polysaccharides (PULs, SUS)	Outer_membrane_TonB-dependent_transporter,_utilization_system_for_glycans_and_polysaccharides_(PUL),_SusC_family	Outer membrane TonB-dependent transporter, utilization system for glycans and polysaccharides (PUL), SusC family	active	fig|665954.47.peg.3665	Outer membrane TonB-dependent transporter, utilization system for glycans and polysaccharides (PUL), SusC family	665954	Bacteroides ovatus 3_8_47FAA HM-222
MEMBRANE TRANSPORT	Membrane Transport		Utilization systems for glycans and polysaccharides (PULs, SUS)	Cell_surface_glycan-binding_lipoprotein,_utilization_system_for_glycans_and_polysaccharides_(PUL),_SusD_family	Cell surface glycan-binding lipoprotein, utilization system for glycans and polysaccharides (PUL), SusD family	active	fig|665954.47.peg.3666	Cell surface glycan-binding lipoprotein, utilization system for glycans and polysaccharides (PUL), SusD family	665954	Bacteroides ovatus 3_8_47FAA HM-222
MEMBRANE TRANSPORT	Membrane Transport		Utilization systems for glycans and polysaccharides (PULs, SUS)	Outer_membrane_TonB-dependent_transporter,_utilization_system_for_glycans_and_polysaccharides_(PUL),_SusC_family	Outer membrane TonB-dependent transporter, utilization system for glycans and polysaccharides (PUL), SusC family	active	fig|665954.47.peg.3785	Outer membrane TonB-dependent transporter, utilization system for glycans and polysaccharides (PUL), SusC family	665954	Bacteroides ovatus 3_8_47FAA HM-222
MEMBRANE TRANSPORT	Membrane Transport		Utilization systems for glycans and polysaccharides (PULs, SUS)	Outer_membrane_TonB-dependent_transporter,_utilization_system_for_glycans_and_polysaccharides_(PUL),_SusC_family	Outer membrane TonB-dependent transporter, utilization system for glycans and polysaccharides (PUL), SusC family	active	fig|665954.47.peg.3810	Outer membrane TonB-dependent transporter, utilization system for glycans and polysaccharides (PUL), SusC family	665954	Bacteroides ovatus 3_8_47FAA HM-222
MEMBRANE TRANSPORT	Membrane Transport		Utilization systems for glycans and polysaccharides (PULs, SUS)	Cell_surface_glycan-binding_lipoprotein,_utilization_system_for_glycans_and_polysaccharides_(PUL),_SusD_family	Cell surface glycan-binding lipoprotein, utilization system for glycans and polysaccharides (PUL), SusD family	active	fig|665954.47.peg.3841	Cell surface glycan-binding lipoprotein, utilization system for glycans and polysaccharides (PUL), SusD family	665954	Bacteroides ovatus 3_8_47FAA HM-222
MEMBRANE TRANSPORT	Membrane Transport		Utilization systems for glycans and polysaccharides (PULs, SUS)	Cell_surface_glycan-binding_lipoprotein,_utilization_system_for_glycans_and_polysaccharides_(PUL),_SusD_family	Cell surface glycan-binding lipoprotein, utilization system for glycans and polysaccharides (PUL), SusD family	active	fig|665954.47.peg.3858	Cell surface glycan-binding lipoprotein, utilization system for glycans and polysaccharides (PUL), SusD family	665954	Bacteroides ovatus 3_8_47FAA HM-222
MEMBRANE TRANSPORT	Membrane Transport		Utilization systems for glycans and polysaccharides (PULs, SUS)	Cell_surface_glycan-binding_lipoprotein,_utilization_system_for_glycans_and_polysaccharides_(PUL),_SusD_family	Cell surface glycan-binding lipoprotein, utilization system for glycans and polysaccharides (PUL), SusD family	active	fig|665954.47.peg.4158	Cell surface glycan-binding lipoprotein, utilization system for glycans and polysaccharides (PUL), SusD family	665954	Bacteroides ovatus 3_8_47FAA HM-222
MEMBRANE TRANSPORT	Membrane Transport		Utilization systems for glycans and polysaccharides (PULs, SUS)	Cell_surface_glycan-binding_lipoprotein,_utilization_system_for_glycans_and_polysaccharides_(PUL),_SusD_family	Cell surface glycan-binding lipoprotein, utilization system for glycans and polysaccharides (PUL), SusD family	active	fig|665954.47.peg.4367	Cell surface glycan-binding lipoprotein, utilization system for glycans and polysaccharides (PUL), SusD family	665954	Bacteroides ovatus 3_8_47FAA HM-222
MEMBRANE TRANSPORT	Membrane Transport		Utilization systems for glycans and polysaccharides (PULs, SUS)	Outer_membrane_TonB-dependent_transporter,_utilization_system_for_glycans_and_polysaccharides_(PUL),_SusC_family	Outer membrane TonB-dependent transporter, utilization system for glycans and polysaccharides (PUL), SusC family	active	fig|665954.47.peg.4369	Outer membrane TonB-dependent transporter, utilization system for glycans and polysaccharides (PUL), SusC family	665954	Bacteroides ovatus 3_8_47FAA HM-222
MEMBRANE TRANSPORT	Membrane Transport		Utilization systems for glycans and polysaccharides (PULs, SUS)	Cell_surface_glycan-binding_lipoprotein,_utilization_system_for_glycans_and_polysaccharides_(PUL),_SusD_family	Cell surface glycan-binding lipoprotein, utilization system for glycans and polysaccharides (PUL), SusD family	active	fig|665954.47.peg.4424	Cell surface glycan-binding lipoprotein, utilization system for glycans and polysaccharides (PUL), SusD family	665954	Bacteroides ovatus 3_8_47FAA HM-222
MEMBRANE TRANSPORT	Membrane Transport		Utilization systems for glycans and polysaccharides (PULs, SUS)	Outer_membrane_TonB-dependent_transporter,_utilization_system_for_glycans_and_polysaccharides_(PUL),_SusC_family	Outer membrane TonB-dependent transporter, utilization system for glycans and polysaccharides (PUL), SusC family	active	fig|665954.47.peg.4629	Outer membrane TonB-dependent transporter, utilization system for glycans and polysaccharides (PUL), SusC family	665954	Bacteroides ovatus 3_8_47FAA HM-222
MEMBRANE TRANSPORT	Membrane Transport		Utilization systems for glycans and polysaccharides (PULs, SUS)	Cell_surface_glycan-binding_lipoprotein,_utilization_system_for_glycans_and_polysaccharides_(PUL),_SusD_family	Cell surface glycan-binding lipoprotein, utilization system for glycans and polysaccharides (PUL), SusD family	active	fig|665954.47.peg.4630	Cell surface glycan-binding lipoprotein, utilization system for glycans and polysaccharides (PUL), SusD family	665954	Bacteroides ovatus 3_8_47FAA HM-222
MEMBRANE TRANSPORT	Membrane Transport		Utilization systems for glycans and polysaccharides (PULs, SUS)	Cell_surface_glycan-binding_lipoprotein,_utilization_system_for_glycans_and_polysaccharides_(PUL),_SusD_family	Cell surface glycan-binding lipoprotein, utilization system for glycans and polysaccharides (PUL), SusD family	active	fig|665954.47.peg.4657	Cell surface glycan-binding lipoprotein, utilization system for glycans and polysaccharides (PUL), SusD family	665954	Bacteroides ovatus 3_8_47FAA HM-222
MEMBRANE TRANSPORT	Membrane Transport		Utilization systems for glycans and polysaccharides (PULs, SUS)	Outer_membrane_TonB-dependent_transporter,_utilization_system_for_glycans_and_polysaccharides_(PUL),_SusC_family	Outer membrane TonB-dependent transporter, utilization system for glycans and polysaccharides (PUL), SusC family	active	fig|665954.47.peg.4778	Outer membrane TonB-dependent transporter, utilization system for glycans and polysaccharides (PUL), SusC family	665954	Bacteroides ovatus 3_8_47FAA HM-222
MEMBRANE TRANSPORT	Membrane Transport		Utilization systems for glycans and polysaccharides (PULs, SUS)	Cell_surface_glycan-binding_lipoprotein,_utilization_system_for_glycans_and_polysaccharides_(PUL),_SusD_family	Cell surface glycan-binding lipoprotein, utilization system for glycans and polysaccharides (PUL), SusD family	active	fig|665954.47.peg.4779	Cell surface glycan-binding lipoprotein, utilization system for glycans and polysaccharides (PUL), SusD family	665954	Bacteroides ovatus 3_8_47FAA HM-222
MEMBRANE TRANSPORT	Membrane Transport		Utilization systems for glycans and polysaccharides (PULs, SUS)	Outer_membrane_TonB-dependent_transporter,_utilization_system_for_glycans_and_polysaccharides_(PUL),_SusC_family	Outer membrane TonB-dependent transporter, utilization system for glycans and polysaccharides (PUL), SusC family	active	fig|665954.47.peg.4802	Outer membrane TonB-dependent transporter, utilization system for glycans and polysaccharides (PUL), SusC family	665954	Bacteroides ovatus 3_8_47FAA HM-222
MEMBRANE TRANSPORT	Membrane Transport		Utilization systems for glycans and polysaccharides (PULs, SUS)	Cell_surface_glycan-binding_lipoprotein,_utilization_system_for_glycans_and_polysaccharides_(PUL),_SusD_family	Cell surface glycan-binding lipoprotein, utilization system for glycans and polysaccharides (PUL), SusD family	active	fig|665954.47.peg.4907	Cell surface glycan-binding lipoprotein, utilization system for glycans and polysaccharides (PUL), SusD family	665954	Bacteroides ovatus 3_8_47FAA HM-222
MEMBRANE TRANSPORT	Membrane Transport		Utilization systems for glycans and polysaccharides (PULs, SUS)	Outer_membrane_TonB-dependent_transporter,_utilization_system_for_glycans_and_polysaccharides_(PUL),_SusC_family	Outer membrane TonB-dependent transporter, utilization system for glycans and polysaccharides (PUL), SusC family	active	fig|665954.47.peg.4908	Outer membrane TonB-dependent transporter, utilization system for glycans and polysaccharides (PUL), SusC family	665954	Bacteroides ovatus 3_8_47FAA HM-222
MEMBRANE TRANSPORT	Membrane Transport		Utilization systems for glycans and polysaccharides (PULs, SUS)	Cell_surface_glycan-binding_lipoprotein,_utilization_system_for_glycans_and_polysaccharides_(PUL),_SusD_family	Cell surface glycan-binding lipoprotein, utilization system for glycans and polysaccharides (PUL), SusD family	active	fig|665954.47.peg.5075	Cell surface glycan-binding lipoprotein, utilization system for glycans and polysaccharides (PUL), SusD family	665954	Bacteroides ovatus 3_8_47FAA HM-222
MEMBRANE TRANSPORT	Membrane Transport		Utilization systems for glycans and polysaccharides (PULs, SUS)	Outer_membrane_TonB-dependent_transporter,_utilization_system_for_glycans_and_polysaccharides_(PUL),_SusC_family	Outer membrane TonB-dependent transporter, utilization system for glycans and polysaccharides (PUL), SusC family	active	fig|665954.47.peg.5194	Outer membrane TonB-dependent transporter, utilization system for glycans and polysaccharides (PUL), SusC family	665954	Bacteroides ovatus 3_8_47FAA HM-222
MEMBRANE TRANSPORT	Membrane Transport		Utilization systems for glycans and polysaccharides (PULs, SUS)	Outer_membrane_TonB-dependent_transporter,_utilization_system_for_glycans_and_polysaccharides_(PUL),_SusC_family	Outer membrane TonB-dependent transporter, utilization system for glycans and polysaccharides (PUL), SusC family	active	fig|665954.47.peg.5252	Outer membrane TonB-dependent transporter, utilization system for glycans and polysaccharides (PUL), SusC family	665954	Bacteroides ovatus 3_8_47FAA HM-222
RNA PROCESSING	RNA Processing	RNA processing and modification	Possible RNA modification and stress response cluster	4-hydroxythreonine-4-phosphate_dehydrogenase_(EC_1.1.1.262)	4-hydroxythreonine-4-phosphate dehydrogenase (EC 1.1.1.262)	likely	fig|665954.47.peg.2491	4-hydroxythreonine-4-phosphate dehydrogenase (EC 1.1.1.262)	665954	Bacteroides ovatus 3_8_47FAA HM-222
RNA PROCESSING	RNA Processing	RNA processing and modification	Possible RNA modification and stress response cluster	SSU_rRNA_(adenine(1518)-N(6)/adenine(1519)-N(6))-dimethyltransferase_(EC_2.1.1.182)	SSU rRNA (adenine(1518)-N(6)/adenine(1519)-N(6))-dimethyltransferase (EC 2.1.1.182)	likely	fig|665954.47.peg.3140	SSU rRNA (adenine(1518)-N(6)/adenine(1519)-N(6))-dimethyltransferase (EC 2.1.1.182)	665954	Bacteroides ovatus 3_8_47FAA HM-222
RNA PROCESSING	RNA Processing	RNA processing and modification	Possible RNA modification and stress response cluster	Organic_solvent_tolerance_protein_precursor	Organic solvent tolerance protein precursor	likely	fig|665954.47.peg.4236	LPS-assembly protein LptD @ Organic solvent tolerance protein precursor	665954	Bacteroides ovatus 3_8_47FAA HM-222
RNA PROCESSING	RNA Processing	RNA processing and modification	Possible RNA modification and stress response cluster	Periplasmic_chaperone_and_peptidyl-prolyl_cis-trans_isomerase_of_outer_membrane_proteins_SurA_(EC_5.2.1.8)	Periplasmic chaperone and peptidyl-prolyl cis-trans isomerase of outer membrane proteins SurA (EC 5.2.1.8)	likely	fig|665954.47.peg.3319	Periplasmic chaperone and peptidyl-prolyl cis-trans isomerase of outer membrane proteins SurA (EC 5.2.1.8)	665954	Bacteroides ovatus 3_8_47FAA HM-222
RNA PROCESSING	RNA Processing	RNA processing and modification	Possible RNA modification and stress response cluster	LPS-assembly_protein_LptD	LPS-assembly protein LptD	likely	fig|665954.47.peg.4236	LPS-assembly protein LptD @ Organic solvent tolerance protein precursor	665954	Bacteroides ovatus 3_8_47FAA HM-222
RNA PROCESSING	RNA Processing	RNA processing and modification	Possible RNA modification and stress response cluster	Phosphotransferase_involved_in_threonylcarbamoyladenosine_t(6)A37_formation_in_tRNA	Phosphotransferase involved in threonylcarbamoyladenosine t(6)A37 formation in tRNA	likely	fig|665954.47.peg.2170	Phosphotransferase involved in threonylcarbamoyladenosine t(6)A37 formation in tRNA	665954	Bacteroides ovatus 3_8_47FAA HM-222
RNA PROCESSING	RNA Processing	RNA processing and modification	Possible RNA modification and stress response cluster	Periplasmic_chaperone_and_peptidyl-prolyl_cis-trans_isomerase_of_outer_membrane_proteins_SurA_(EC_5.2.1.8)	Periplasmic chaperone and peptidyl-prolyl cis-trans isomerase of outer membrane proteins SurA (EC 5.2.1.8)	likely	fig|665954.47.peg.3317	Periplasmic chaperone and peptidyl-prolyl cis-trans isomerase of outer membrane proteins SurA (EC 5.2.1.8)	665954	Bacteroides ovatus 3_8_47FAA HM-222
RNA PROCESSING	RNA Processing	RNA processing and modification	Possible RNA modification and stress response cluster	N(6)-L-threonylcarbamoyladenine_synthase_(EC_2.3.1.234)	N(6)-L-threonylcarbamoyladenine synthase (EC 2.3.1.234)	likely	fig|665954.47.peg.3698	N(6)-L-threonylcarbamoyladenine synthase (EC 2.3.1.234)	665954	Bacteroides ovatus 3_8_47FAA HM-222
RNA PROCESSING	RNA Processing	RNA processing and modification	Possible RNA modification and stress response cluster	tRNA_threonylcarbamoyladenosine_biosynthesis_protein_TsaE	tRNA threonylcarbamoyladenosine biosynthesis protein TsaE	likely	fig|665954.47.peg.4173	tRNA threonylcarbamoyladenosine biosynthesis protein TsaE	665954	Bacteroides ovatus 3_8_47FAA HM-222
RNA PROCESSING	RNA Processing	RNA processing and modification	Possible RNA modification and stress response cluster	tRNA_threonylcarbamoyladenosine_biosynthesis_protein_TsaB	tRNA threonylcarbamoyladenosine biosynthesis protein TsaB	likely	fig|665954.47.peg.4448	tRNA threonylcarbamoyladenosine biosynthesis protein TsaB	665954	Bacteroides ovatus 3_8_47FAA HM-222
MEMBRANE TRANSPORT	Membrane Transport		Lipoprotein transporter to outer membrane Lol	Lipoprotein_releasing_system_transmembrane_protein_LolC/LolE	Lipoprotein releasing system transmembrane protein LolC/LolE	likely	fig|665954.47.peg.154	Lipoprotein releasing system transmembrane protein LolC/LolE	665954	Bacteroides ovatus 3_8_47FAA HM-222
MEMBRANE TRANSPORT	Membrane Transport		Lipoprotein transporter to outer membrane Lol	Outer_membrane_lipoprotein_carrier_protein_LolA	Outer membrane lipoprotein carrier protein LolA	likely	fig|665954.47.peg.2430	Outer membrane lipoprotein carrier protein LolA	665954	Bacteroides ovatus 3_8_47FAA HM-222
MEMBRANE TRANSPORT	Membrane Transport		Lipoprotein transporter to outer membrane Lol	Lipoprotein-releasing_system_ATP-binding_protein_LolD	Lipoprotein-releasing system ATP-binding protein LolD	likely	fig|665954.47.peg.2868	Lipoprotein-releasing system ATP-binding protein LolD	665954	Bacteroides ovatus 3_8_47FAA HM-222
MISCELLANEOUS	Prophages, Transposable elements, Plasmids	Transposable elements	Conjugative transposon, Bacteroidales	Putative_mobilization_protein_BF0133	Putative mobilization protein BF0133	active	fig|665954.47.peg.1190	Putative mobilization protein BF0133	665954	Bacteroides ovatus 3_8_47FAA HM-222
MISCELLANEOUS	Prophages, Transposable elements, Plasmids	Transposable elements	Conjugative transposon, Bacteroidales	Conjugative_transposon_protein_TraN	Conjugative transposon protein TraN	active	fig|665954.47.peg.1192	Conjugative transposon protein TraN	665954	Bacteroides ovatus 3_8_47FAA HM-222
MISCELLANEOUS	Prophages, Transposable elements, Plasmids	Transposable elements	Conjugative transposon, Bacteroidales	Conjugative_transposon_protein_TraG	Conjugative transposon protein TraG	active	fig|665954.47.peg.1200	Conjugative transposon protein TraG	665954	Bacteroides ovatus 3_8_47FAA HM-222
MISCELLANEOUS	Prophages, Transposable elements, Plasmids	Transposable elements	Conjugative transposon, Bacteroidales	Conjugative_transposon_protein_TraA	Conjugative transposon protein TraA	active	fig|665954.47.peg.1206	Conjugative transposon protein TraA	665954	Bacteroides ovatus 3_8_47FAA HM-222
MISCELLANEOUS	Prophages, Transposable elements, Plasmids	Transposable elements	Conjugative transposon, Bacteroidales	Conjugative_transposon_protein_TraQ	Conjugative transposon protein TraQ	active	fig|665954.47.peg.1442	Conjugative transposon protein TraQ	665954	Bacteroides ovatus 3_8_47FAA HM-222
MISCELLANEOUS	Prophages, Transposable elements, Plasmids	Transposable elements	Conjugative transposon, Bacteroidales	Conjugative_transposon_protein_TraN	Conjugative transposon protein TraN	active	fig|665954.47.peg.1444	Conjugative transposon protein TraN	665954	Bacteroides ovatus 3_8_47FAA HM-222
MISCELLANEOUS	Prophages, Transposable elements, Plasmids	Transposable elements	Conjugative transposon, Bacteroidales	Conjugative_transposon_protein_TraJ	Conjugative transposon protein TraJ	active	fig|665954.47.peg.1448	Conjugative transposon protein TraJ	665954	Bacteroides ovatus 3_8_47FAA HM-222
MISCELLANEOUS	Prophages, Transposable elements, Plasmids	Transposable elements	Conjugative transposon, Bacteroidales	Conjugative_transposon_protein_TraG	Conjugative transposon protein TraG	active	fig|665954.47.peg.1451	Conjugative transposon protein TraG	665954	Bacteroides ovatus 3_8_47FAA HM-222
MISCELLANEOUS	Prophages, Transposable elements, Plasmids	Transposable elements	Conjugative transposon, Bacteroidales	Conjugative_transposon_protein_TraC	Conjugative transposon protein TraC	active	fig|665954.47.peg.1454	Conjugative transposon protein TraC	665954	Bacteroides ovatus 3_8_47FAA HM-222
MISCELLANEOUS	Prophages, Transposable elements, Plasmids	Transposable elements	Conjugative transposon, Bacteroidales	hypothetical_protein_clusted_with_conjugative_transposons,_BF0131	hypothetical protein clusted with conjugative transposons, BF0131	active	fig|665954.47.peg.1457	hypothetical protein clusted with conjugative transposons, BF0131	665954	Bacteroides ovatus 3_8_47FAA HM-222
MISCELLANEOUS	Prophages, Transposable elements, Plasmids	Transposable elements	Conjugative transposon, Bacteroidales	Putative_conjugative_transposon_mobilization_protein_BF0132	Putative conjugative transposon mobilization protein BF0132	active	fig|665954.47.peg.1458	Putative conjugative transposon mobilization protein BF0132	665954	Bacteroides ovatus 3_8_47FAA HM-222
MISCELLANEOUS	Prophages, Transposable elements, Plasmids	Transposable elements	Conjugative transposon, Bacteroidales	Conjugative_transposon_protein_TraD	Conjugative transposon protein TraD	active	fig|665954.47.peg.2072	Conjugative transposon protein TraD	665954	Bacteroides ovatus 3_8_47FAA HM-222
MISCELLANEOUS	Prophages, Transposable elements, Plasmids	Transposable elements	Conjugative transposon, Bacteroidales	Conjugative_transposon_protein_TraE	Conjugative transposon protein TraE	active	fig|665954.47.peg.2073	Conjugative transposon protein TraE	665954	Bacteroides ovatus 3_8_47FAA HM-222
MISCELLANEOUS	Prophages, Transposable elements, Plasmids	Transposable elements	Conjugative transposon, Bacteroidales	Conjugative_transposon_protein_TraF	Conjugative transposon protein TraF	active	fig|665954.47.peg.2074	Conjugative transposon protein TraF	665954	Bacteroides ovatus 3_8_47FAA HM-222
MISCELLANEOUS	Prophages, Transposable elements, Plasmids	Transposable elements	Conjugative transposon, Bacteroidales	Conjugative_transposon_protein_TraI	Conjugative transposon protein TraI	active	fig|665954.47.peg.2077	Conjugative transposon protein TraI	665954	Bacteroides ovatus 3_8_47FAA HM-222
MISCELLANEOUS	Prophages, Transposable elements, Plasmids	Transposable elements	Conjugative transposon, Bacteroidales	Conjugative_transposon_protein_TraJ	Conjugative transposon protein TraJ	active	fig|665954.47.peg.2078	Conjugative transposon protein TraJ	665954	Bacteroides ovatus 3_8_47FAA HM-222
MISCELLANEOUS	Prophages, Transposable elements, Plasmids	Transposable elements	Conjugative transposon, Bacteroidales	Conjugative_transposon_protein_TraK	Conjugative transposon protein TraK	active	fig|665954.47.peg.2079	Conjugative transposon protein TraK	665954	Bacteroides ovatus 3_8_47FAA HM-222
MISCELLANEOUS	Prophages, Transposable elements, Plasmids	Transposable elements	Conjugative transposon, Bacteroidales	Conjugative_transposon_protein_TraL	Conjugative transposon protein TraL	active	fig|665954.47.peg.2080	Conjugative transposon protein TraL	665954	Bacteroides ovatus 3_8_47FAA HM-222
MISCELLANEOUS	Prophages, Transposable elements, Plasmids	Transposable elements	Conjugative transposon, Bacteroidales	DNA_primase,_TraP-type	DNA primase, TraP-type	active	fig|665954.47.peg.2084	DNA primase, TraP-type	665954	Bacteroides ovatus 3_8_47FAA HM-222
MISCELLANEOUS	Prophages, Transposable elements, Plasmids	Transposable elements	Conjugative transposon, Bacteroidales	Conjugative_transposon_protein_TraJ	Conjugative transposon protein TraJ	active	fig|665954.47.peg.1196	Conjugative transposon protein TraJ	665954	Bacteroides ovatus 3_8_47FAA HM-222
MISCELLANEOUS	Prophages, Transposable elements, Plasmids	Transposable elements	Conjugative transposon, Bacteroidales	Conjugative_transposon_protein_TraE	Conjugative transposon protein TraE	active	fig|665954.47.peg.1202	Conjugative transposon protein TraE	665954	Bacteroides ovatus 3_8_47FAA HM-222
MISCELLANEOUS	Prophages, Transposable elements, Plasmids	Transposable elements	Conjugative transposon, Bacteroidales	Conjugative_transposon_protein_TraO	Conjugative transposon protein TraO	active	fig|665954.47.peg.1443	Conjugative transposon protein TraO	665954	Bacteroides ovatus 3_8_47FAA HM-222
MISCELLANEOUS	Prophages, Transposable elements, Plasmids	Transposable elements	Conjugative transposon, Bacteroidales	Conjugative_transposon_protein_TraM	Conjugative transposon protein TraM	active	fig|665954.47.peg.1445	Conjugative transposon protein TraM	665954	Bacteroides ovatus 3_8_47FAA HM-222
MISCELLANEOUS	Prophages, Transposable elements, Plasmids	Transposable elements	Conjugative transposon, Bacteroidales	Conjugative_transposon_protein_TraL	Conjugative transposon protein TraL	active	fig|665954.47.peg.1446	Conjugative transposon protein TraL	665954	Bacteroides ovatus 3_8_47FAA HM-222
MISCELLANEOUS	Prophages, Transposable elements, Plasmids	Transposable elements	Conjugative transposon, Bacteroidales	Conjugative_transposon_protein_TraK	Conjugative transposon protein TraK	active	fig|665954.47.peg.1447	Conjugative transposon protein TraK	665954	Bacteroides ovatus 3_8_47FAA HM-222
MISCELLANEOUS	Prophages, Transposable elements, Plasmids	Transposable elements	Conjugative transposon, Bacteroidales	Conjugative_transposon_protein_TraI	Conjugative transposon protein TraI	active	fig|665954.47.peg.1449	Conjugative transposon protein TraI	665954	Bacteroides ovatus 3_8_47FAA HM-222
MISCELLANEOUS	Prophages, Transposable elements, Plasmids	Transposable elements	Conjugative transposon, Bacteroidales	Conjugative_transposon_protein_TraE	Conjugative transposon protein TraE	active	fig|665954.47.peg.1452	Conjugative transposon protein TraE	665954	Bacteroides ovatus 3_8_47FAA HM-222
MISCELLANEOUS	Prophages, Transposable elements, Plasmids	Transposable elements	Conjugative transposon, Bacteroidales	Conjugative_transposon_protein_TraB	Conjugative transposon protein TraB	active	fig|665954.47.peg.1455	Conjugative transposon protein TraB	665954	Bacteroides ovatus 3_8_47FAA HM-222
MISCELLANEOUS	Prophages, Transposable elements, Plasmids	Transposable elements	Conjugative transposon, Bacteroidales	Putative_mobilization_protein_BF0133	Putative mobilization protein BF0133	active	fig|665954.47.peg.2066	Putative mobilization protein BF0133	665954	Bacteroides ovatus 3_8_47FAA HM-222
MISCELLANEOUS	Prophages, Transposable elements, Plasmids	Transposable elements	Conjugative transposon, Bacteroidales	Putative_conjugative_transposon_mobilization_protein_BF0132	Putative conjugative transposon mobilization protein BF0132	active	fig|665954.47.peg.2067	Putative conjugative transposon mobilization protein BF0132	665954	Bacteroides ovatus 3_8_47FAA HM-222
MISCELLANEOUS	Prophages, Transposable elements, Plasmids	Transposable elements	Conjugative transposon, Bacteroidales	hypothetical_protein_clusted_with_conjugative_transposons,_BF0131	hypothetical protein clusted with conjugative transposons, BF0131	active	fig|665954.47.peg.2068	hypothetical protein clusted with conjugative transposons, BF0131	665954	Bacteroides ovatus 3_8_47FAA HM-222
MISCELLANEOUS	Prophages, Transposable elements, Plasmids	Transposable elements	Conjugative transposon, Bacteroidales	Conjugative_transposon_protein_TraB	Conjugative transposon protein TraB	active	fig|665954.47.peg.2070	Conjugative transposon protein TraB	665954	Bacteroides ovatus 3_8_47FAA HM-222
MISCELLANEOUS	Prophages, Transposable elements, Plasmids	Transposable elements	Conjugative transposon, Bacteroidales	Conjugative_transposon_protein_TraC	Conjugative transposon protein TraC	active	fig|665954.47.peg.2071	Conjugative transposon protein TraC	665954	Bacteroides ovatus 3_8_47FAA HM-222
MISCELLANEOUS	Prophages, Transposable elements, Plasmids	Transposable elements	Conjugative transposon, Bacteroidales	Conjugative_transposon_protein_TraH	Conjugative transposon protein TraH	active	fig|665954.47.peg.2076	Conjugative transposon protein TraH	665954	Bacteroides ovatus 3_8_47FAA HM-222
MISCELLANEOUS	Prophages, Transposable elements, Plasmids	Transposable elements	Conjugative transposon, Bacteroidales	Conjugative_transposon_protein_TraN	Conjugative transposon protein TraN	active	fig|665954.47.peg.2082	Conjugative transposon protein TraN	665954	Bacteroides ovatus 3_8_47FAA HM-222
MISCELLANEOUS	Prophages, Transposable elements, Plasmids	Transposable elements	Conjugative transposon, Bacteroidales	Conjugative_transposon_protein_TraM	Conjugative transposon protein TraM	active	fig|665954.47.peg.1193	Conjugative transposon protein TraM	665954	Bacteroides ovatus 3_8_47FAA HM-222
MISCELLANEOUS	Prophages, Transposable elements, Plasmids	Transposable elements	Conjugative transposon, Bacteroidales	Conjugative_transposon_protein_TraK	Conjugative transposon protein TraK	active	fig|665954.47.peg.1195	Conjugative transposon protein TraK	665954	Bacteroides ovatus 3_8_47FAA HM-222
MISCELLANEOUS	Prophages, Transposable elements, Plasmids	Transposable elements	Conjugative transposon, Bacteroidales	Conjugative_transposon_protein_TraF	Conjugative transposon protein TraF	active	fig|665954.47.peg.1201	Conjugative transposon protein TraF	665954	Bacteroides ovatus 3_8_47FAA HM-222
MISCELLANEOUS	Prophages, Transposable elements, Plasmids	Transposable elements	Conjugative transposon, Bacteroidales	Conjugative_transposon_protein_TraH	Conjugative transposon protein TraH	active	fig|665954.47.peg.1450	Conjugative transposon protein TraH	665954	Bacteroides ovatus 3_8_47FAA HM-222
MISCELLANEOUS	Prophages, Transposable elements, Plasmids	Transposable elements	Conjugative transposon, Bacteroidales	Conjugative_transposon_protein_TraD	Conjugative transposon protein TraD	active	fig|665954.47.peg.1453	Conjugative transposon protein TraD	665954	Bacteroides ovatus 3_8_47FAA HM-222
MISCELLANEOUS	Prophages, Transposable elements, Plasmids	Transposable elements	Conjugative transposon, Bacteroidales	Conjugative_transposon_protein_TraA	Conjugative transposon protein TraA	active	fig|665954.47.peg.1456	Conjugative transposon protein TraA	665954	Bacteroides ovatus 3_8_47FAA HM-222
MISCELLANEOUS	Prophages, Transposable elements, Plasmids	Transposable elements	Conjugative transposon, Bacteroidales	Putative_mobilization_protein_BF0133	Putative mobilization protein BF0133	active	fig|665954.47.peg.1459	Putative mobilization protein BF0133	665954	Bacteroides ovatus 3_8_47FAA HM-222
MISCELLANEOUS	Prophages, Transposable elements, Plasmids	Transposable elements	Conjugative transposon, Bacteroidales	Conjugative_transposon_protein_TraA	Conjugative transposon protein TraA	active	fig|665954.47.peg.2069	Conjugative transposon protein TraA	665954	Bacteroides ovatus 3_8_47FAA HM-222
MISCELLANEOUS	Prophages, Transposable elements, Plasmids	Transposable elements	Conjugative transposon, Bacteroidales	Conjugative_transposon_protein_TraG	Conjugative transposon protein TraG	active	fig|665954.47.peg.2075	Conjugative transposon protein TraG	665954	Bacteroides ovatus 3_8_47FAA HM-222
MISCELLANEOUS	Prophages, Transposable elements, Plasmids	Transposable elements	Conjugative transposon, Bacteroidales	Conjugative_transposon_protein_TraM	Conjugative transposon protein TraM	active	fig|665954.47.peg.2081	Conjugative transposon protein TraM	665954	Bacteroides ovatus 3_8_47FAA HM-222
MISCELLANEOUS	Prophages, Transposable elements, Plasmids	Transposable elements	Conjugative transposon, Bacteroidales	Conjugative_transposon_protein_TraO	Conjugative transposon protein TraO	active	fig|665954.47.peg.2083	Conjugative transposon protein TraO	665954	Bacteroides ovatus 3_8_47FAA HM-222
MISCELLANEOUS	Prophages, Transposable elements, Plasmids	Transposable elements	Conjugative transposon, Bacteroidales	Conjugative_transposon_protein_TraQ	Conjugative transposon protein TraQ	active	fig|665954.47.peg.2085	Conjugative transposon protein TraQ	665954	Bacteroides ovatus 3_8_47FAA HM-222
MEMBRANE TRANSPORT	Membrane Transport		Lpt lipopolysaccharide transport system	Lipopolysaccharide_export_system_protein_LptC	Lipopolysaccharide export system protein LptC	active	fig|665954.47.peg.2484	Lipopolysaccharide export system protein LptC	665954	Bacteroides ovatus 3_8_47FAA HM-222
MEMBRANE TRANSPORT	Membrane Transport		Lpt lipopolysaccharide transport system	Lipopolysaccharide_export_system_permease_protein_LptG	Lipopolysaccharide export system permease protein LptG	active	fig|665954.47.peg.759	Lipopolysaccharide export system permease protein LptG	665954	Bacteroides ovatus 3_8_47FAA HM-222
MEMBRANE TRANSPORT	Membrane Transport		Lpt lipopolysaccharide transport system	Lipopolysaccharide_export_system_protein_LptA	Lipopolysaccharide export system protein LptA	active	fig|665954.47.peg.3316	Lipopolysaccharide export system protein LptA	665954	Bacteroides ovatus 3_8_47FAA HM-222
MEMBRANE TRANSPORT	Membrane Transport		Lpt lipopolysaccharide transport system	Lipopolysaccharide_ABC_transporter,_ATP-binding_protein_LptB	Lipopolysaccharide ABC transporter, ATP-binding protein LptB	active	fig|665954.47.peg.3329	Lipopolysaccharide ABC transporter, ATP-binding protein LptB	665954	Bacteroides ovatus 3_8_47FAA HM-222
MEMBRANE TRANSPORT	Membrane Transport		Lpt lipopolysaccharide transport system	Lipopolysaccharide_export_system_permease_protein_LptF	Lipopolysaccharide export system permease protein LptF	active	fig|665954.47.peg.4026	Lipopolysaccharide export system permease protein LptF / Domain of unknown function	665954	Bacteroides ovatus 3_8_47FAA HM-222
MEMBRANE TRANSPORT	Membrane Transport		Lpt lipopolysaccharide transport system	LPS-assembly_protein_LptD	LPS-assembly protein LptD	active	fig|665954.47.peg.4236	LPS-assembly protein LptD @ Organic solvent tolerance protein precursor	665954	Bacteroides ovatus 3_8_47FAA HM-222
STRESS RESPONSE, DEFENSE, VIRULENCE	Stress Response, Defense and Virulence	Stress Response	Aerotolerance operon	Aerotolerance_protein_BatE	Aerotolerance protein BatE	active	fig|665954.47.peg.3682	Aerotolerance protein BatE	665954	Bacteroides ovatus 3_8_47FAA HM-222
STRESS RESPONSE, DEFENSE, VIRULENCE	Stress Response, Defense and Virulence	Stress Response	Aerotolerance operon	Aerotolerance_protein_BatA	Aerotolerance protein BatA	active	fig|665954.47.peg.3686	Aerotolerance protein BatA	665954	Bacteroides ovatus 3_8_47FAA HM-222
STRESS RESPONSE, DEFENSE, VIRULENCE	Stress Response, Defense and Virulence	Stress Response	Aerotolerance operon	hypothetical_protein_PA3071	hypothetical protein PA3071	active	fig|665954.47.peg.3688	hypothetical protein PA3071	665954	Bacteroides ovatus 3_8_47FAA HM-222
STRESS RESPONSE, DEFENSE, VIRULENCE	Stress Response, Defense and Virulence	Stress Response	Aerotolerance operon	Aerotolerance_protein_BatD	Aerotolerance protein BatD	active	fig|665954.47.peg.3683	Aerotolerance protein BatD	665954	Bacteroides ovatus 3_8_47FAA HM-222
STRESS RESPONSE, DEFENSE, VIRULENCE	Stress Response, Defense and Virulence	Stress Response	Aerotolerance operon	Aerotolerance_protein_BatC	Aerotolerance protein BatC	active	fig|665954.47.peg.3684	Aerotolerance protein BatC	665954	Bacteroides ovatus 3_8_47FAA HM-222
STRESS RESPONSE, DEFENSE, VIRULENCE	Stress Response, Defense and Virulence	Stress Response	Aerotolerance operon	Aerotolerance_protein_BatB	Aerotolerance protein BatB	active	fig|665954.47.peg.3685	Aerotolerance protein BatB	665954	Bacteroides ovatus 3_8_47FAA HM-222
STRESS RESPONSE, DEFENSE, VIRULENCE	Stress Response, Defense and Virulence	Stress Response	Aerotolerance operon	MoxR-like_ATPase_in_aerotolerance_operon	MoxR-like ATPase in aerotolerance operon	active	fig|665954.47.peg.3689	MoxR-like ATPase in aerotolerance operon	665954	Bacteroides ovatus 3_8_47FAA HM-222
STRESS RESPONSE, DEFENSE, VIRULENCE	Stress Response, Defense and Virulence	Stress Response	Aerotolerance operon	FIG00936810:_hypothetical_protein	FIG00936810: hypothetical protein	active	fig|665954.47.peg.3687	FIG00936810: hypothetical protein	665954	Bacteroides ovatus 3_8_47FAA HM-222
ENERGY	Respiration	Sodium Ion-Coupled Energetics	Na-translocating NADH-quinone oxidoreductase	Na(+)-translocating_NADH-quinone_reductase_subunit_F_(EC_1.6.5.8)	Na(+)-translocating NADH-quinone reductase subunit F (EC 1.6.5.8)	active	fig|665954.47.peg.3923	Na(+)-translocating NADH-quinone reductase subunit F (EC 1.6.5.8)	665954	Bacteroides ovatus 3_8_47FAA HM-222
ENERGY	Respiration	Sodium Ion-Coupled Energetics	Na-translocating NADH-quinone oxidoreductase	Na(+)-translocating_NADH-quinone_reductase_subunit_D_(EC_1.6.5.8)	Na(+)-translocating NADH-quinone reductase subunit D (EC 1.6.5.8)	active	fig|665954.47.peg.3925	Na(+)-translocating NADH-quinone reductase subunit D (EC 1.6.5.8)	665954	Bacteroides ovatus 3_8_47FAA HM-222
ENERGY	Respiration	Sodium Ion-Coupled Energetics	Na-translocating NADH-quinone oxidoreductase	Na(+)-translocating_NADH-quinone_reductase_subunit_C_(EC_1.6.5.8)	Na(+)-translocating NADH-quinone reductase subunit C (EC 1.6.5.8)	active	fig|665954.47.peg.3926	Na(+)-translocating NADH-quinone reductase subunit C (EC 1.6.5.8)	665954	Bacteroides ovatus 3_8_47FAA HM-222
ENERGY	Respiration	Sodium Ion-Coupled Energetics	Na-translocating NADH-quinone oxidoreductase	Na(+)-translocating_NADH-quinone_reductase_subunit_A_(EC_1.6.5.8)	Na(+)-translocating NADH-quinone reductase subunit A (EC 1.6.5.8)	active	fig|665954.47.peg.3928	Na(+)-translocating NADH-quinone reductase subunit A (EC 1.6.5.8)	665954	Bacteroides ovatus 3_8_47FAA HM-222
ENERGY	Respiration	Sodium Ion-Coupled Energetics	Na-translocating NADH-quinone oxidoreductase	Na(+)-translocating_NADH-quinone_reductase_subunit_E_(EC_1.6.5.8)	Na(+)-translocating NADH-quinone reductase subunit E (EC 1.6.5.8)	active	fig|665954.47.peg.3924	Na(+)-translocating NADH-quinone reductase subunit E (EC 1.6.5.8)	665954	Bacteroides ovatus 3_8_47FAA HM-222
ENERGY	Respiration	Sodium Ion-Coupled Energetics	Na-translocating NADH-quinone oxidoreductase	Na(+)-translocating_NADH-quinone_reductase_subunit_B_(EC_1.6.5.8)	Na(+)-translocating NADH-quinone reductase subunit B (EC 1.6.5.8)	active	fig|665954.47.peg.3927	Na(+)-translocating NADH-quinone reductase subunit B (EC 1.6.5.8)	665954	Bacteroides ovatus 3_8_47FAA HM-222
METABOLISM	Carbohydrates	Monosaccharides	L-fucose utilization	alpha-L-fucosidase_(EC_3.2.1.51)	alpha-L-fucosidase (EC 3.2.1.51)	active	fig|665954.47.peg.4742	alpha-L-fucosidase (EC 3.2.1.51)	665954	Bacteroides ovatus 3_8_47FAA HM-222
METABOLISM	Carbohydrates	Monosaccharides	L-fucose utilization	L-fuculose_phosphate_aldolase_(EC_4.1.2.17)	L-fuculose phosphate aldolase (EC 4.1.2.17)	active	fig|665954.47.peg.1510	L-fuculose phosphate aldolase (EC 4.1.2.17)	665954	Bacteroides ovatus 3_8_47FAA HM-222
METABOLISM	Carbohydrates	Monosaccharides	L-fucose utilization	L-fucose_mutarotase_(EC_5.1.3.29)	L-fucose mutarotase (EC 5.1.3.29)	active	fig|665954.47.peg.1512	L-fucose mutarotase (EC 5.1.3.29)	665954	Bacteroides ovatus 3_8_47FAA HM-222
METABOLISM	Carbohydrates	Monosaccharides	L-fucose utilization	Lactaldehyde_reductase_(EC_1.1.1.77)	Lactaldehyde reductase (EC 1.1.1.77)	active	fig|665954.47.peg.2749	Lactaldehyde reductase (EC 1.1.1.77)	665954	Bacteroides ovatus 3_8_47FAA HM-222
METABOLISM	Carbohydrates	Monosaccharides	L-fucose utilization	Fucose_permease	Fucose permease	active	fig|665954.47.peg.2915	Fucose permease	665954	Bacteroides ovatus 3_8_47FAA HM-222
METABOLISM	Carbohydrates	Monosaccharides	L-fucose utilization	L-fuco-beta-pyranose_dehydrogenase_(EC_1.1.1.122)	L-fuco-beta-pyranose dehydrogenase (EC 1.1.1.122)	active	fig|665954.47.peg.2917	L-fuco-beta-pyranose dehydrogenase (EC 1.1.1.122)	665954	Bacteroides ovatus 3_8_47FAA HM-222
METABOLISM	Carbohydrates	Monosaccharides	L-fucose utilization	L-fucose_isomerase_(EC_5.3.1.25)	L-fucose isomerase (EC 5.3.1.25)	active	fig|665954.47.peg.1509	L-fucose isomerase (EC 5.3.1.25) @ D-Arabinose ketol-isomerase (EC 5.3.1.3)	665954	Bacteroides ovatus 3_8_47FAA HM-222
METABOLISM	Carbohydrates	Monosaccharides	L-fucose utilization	L-fuculokinase_(EC_2.7.1.51)	L-fuculokinase (EC 2.7.1.51)	active	fig|665954.47.peg.1511	L-fuculokinase (EC 2.7.1.51)	665954	Bacteroides ovatus 3_8_47FAA HM-222
METABOLISM	Carbohydrates	Monosaccharides	L-fucose utilization	Fucose_permease	Fucose permease	active	fig|665954.47.peg.1513	Fucose permease	665954	Bacteroides ovatus 3_8_47FAA HM-222
METABOLISM	Carbohydrates	Monosaccharides	L-fucose utilization	alpha-L-fucosidase_(EC_3.2.1.51)	alpha-L-fucosidase (EC 3.2.1.51)	active	fig|665954.47.peg.4704	alpha-L-fucosidase (EC 3.2.1.51)	665954	Bacteroides ovatus 3_8_47FAA HM-222
STRESS RESPONSE, DEFENSE, VIRULENCE	Stress Response, Defense and Virulence	Resistance to antibiotics and toxic compounds	Beta-lactamases Ambler class A	Class_A_beta-lactamase_(EC_3.5.2.6)_=>_CepA_family,_extended-spectrum	Class A beta-lactamase (EC 3.5.2.6) => CepA family, extended-spectrum	active	fig|665954.47.peg.2633	Class A beta-lactamase (EC 3.5.2.6) => CepA family, extended-spectrum	665954	Bacteroides ovatus 3_8_47FAA HM-222
MISCELLANEOUS	Prophages, Transposable elements, Plasmids	Phages, Prophages	IbrA and IbrB: co-activators of prophage gene expression	Co-activator_of_prophage_gene_expression_IbrB	Co-activator of prophage gene expression IbrB	active	fig|665954.47.peg.3882	Co-activator of prophage gene expression IbrB	665954	Bacteroides ovatus 3_8_47FAA HM-222
MISCELLANEOUS	Prophages, Transposable elements, Plasmids	Phages, Prophages	IbrA and IbrB: co-activators of prophage gene expression	Co-activator_of_prophage_gene_expression_IbrA	Co-activator of prophage gene expression IbrA	active	fig|665954.47.peg.3883	Co-activator of prophage gene expression IbrA	665954	Bacteroides ovatus 3_8_47FAA HM-222
CELL ENVELOPE	Cell Envelope, Capsule and Slime layer	Gram-Negative (Diderm) cell wall components	Outer membrane porins in Pseudomonas and Acinetobacter	Phosphate/pyrophosphate-specific_outer_membrane_porin_OprP/OprO	Phosphate/pyrophosphate-specific outer membrane porin OprP/OprO	active	fig|665954.47.peg.3522	Phosphate/pyrophosphate-specific outer membrane porin OprP/OprO	665954	Bacteroides ovatus 3_8_47FAA HM-222
METABOLISM	Fatty Acids, Lipids, and Isoprenoids	Sphingolipids	Bacterial Sphingolipids	Nucleoside-diphosphate-sugar_epimerase	Nucleoside-diphosphate-sugar epimerase	active	fig|665954.47.peg.329	Nucleoside-diphosphate-sugar epimerase	665954	Bacteroides ovatus 3_8_47FAA HM-222
METABOLISM	Fatty Acids, Lipids, and Isoprenoids	Sphingolipids	Bacterial Sphingolipids	Serine_palmitoyltransferase_(EC_2.3.1.50)	Serine palmitoyltransferase (EC 2.3.1.50)	active	fig|665954.47.peg.669	Serine palmitoyltransferase (EC 2.3.1.50)	665954	Bacteroides ovatus 3_8_47FAA HM-222
METABOLISM	Cofactors, Vitamins, Prosthetic Groups	Tetrapyrroles	BtuS-PduT gene cluster for metalloporphyrine salvage	hypothetical_transporter_PduT_for_various_metalloporphyrins	hypothetical transporter PduT for various metalloporphyrins	active	fig|665954.47.peg.1488	hypothetical transporter PduT for various metalloporphyrins	665954	Bacteroides ovatus 3_8_47FAA HM-222
METABOLISM	Cofactors, Vitamins, Prosthetic Groups	Tetrapyrroles	BtuS-PduT gene cluster for metalloporphyrine salvage	CobN-like_chelatase_BtuS_for_metalloporphyrine_salvage	CobN-like chelatase BtuS for metalloporphyrine salvage	active	fig|665954.47.peg.1487	CobN-like chelatase BtuS for metalloporphyrine salvage	665954	Bacteroides ovatus 3_8_47FAA HM-222
METABOLISM	Cofactors, Vitamins, Prosthetic Groups	Tetrapyrroles	BtuS-PduT gene cluster for metalloporphyrine salvage	Protein_DUF2149,_predicted_transporter_component	Protein DUF2149, predicted transporter component	active	fig|665954.47.peg.1489	Protein DUF2149, predicted transporter component	665954	Bacteroides ovatus 3_8_47FAA HM-222
METABOLISM	Carbohydrates	Monosaccharides	D-Galacturonate and D-Glucuronate Utilization	Alpha-glucosidase_(EC_3.2.1.20)	Alpha-glucosidase (EC 3.2.1.20)	active	fig|665954.47.peg.599	Alpha-glucosidase (EC 3.2.1.20)	665954	Bacteroides ovatus 3_8_47FAA HM-222
METABOLISM	Carbohydrates	Monosaccharides	D-Galacturonate and D-Glucuronate Utilization	Altronate_oxidoreductase_(EC_1.1.1.58)	Altronate oxidoreductase (EC 1.1.1.58)	active	fig|665954.47.peg.768	Altronate oxidoreductase (EC 1.1.1.58)	665954	Bacteroides ovatus 3_8_47FAA HM-222
METABOLISM	Carbohydrates	Monosaccharides	D-Galacturonate and D-Glucuronate Utilization	2-dehydro-3-deoxygluconokinase_(EC_2.7.1.45)	2-dehydro-3-deoxygluconokinase (EC 2.7.1.45)	active	fig|665954.47.peg.1491	2-dehydro-3-deoxygluconokinase (EC 2.7.1.45)	665954	Bacteroides ovatus 3_8_47FAA HM-222
METABOLISM	Carbohydrates	Monosaccharides	D-Galacturonate and D-Glucuronate Utilization	Altronate_dehydratase_(EC_4.2.1.7)	Altronate dehydratase (EC 4.2.1.7)	active	fig|665954.47.peg.1493	Altronate dehydratase (EC 4.2.1.7)	665954	Bacteroides ovatus 3_8_47FAA HM-222
METABOLISM	Carbohydrates	Monosaccharides	D-Galacturonate and D-Glucuronate Utilization	D-mannonate_oxidoreductase_(EC_1.1.1.57)	D-mannonate oxidoreductase (EC 1.1.1.57)	active	fig|665954.47.peg.1879	D-mannonate oxidoreductase (EC 1.1.1.57)	665954	Bacteroides ovatus 3_8_47FAA HM-222
METABOLISM	Carbohydrates	Monosaccharides	D-Galacturonate and D-Glucuronate Utilization	Rhamnogalacturonides_degradation_protein_RhiN	Rhamnogalacturonides degradation protein RhiN	active	fig|665954.47.peg.2282	Rhamnogalacturonides degradation protein RhiN	665954	Bacteroides ovatus 3_8_47FAA HM-222
METABOLISM	Carbohydrates	Monosaccharides	D-Galacturonate and D-Glucuronate Utilization	Polygalacturonase_(EC_3.2.1.15)	Polygalacturonase (EC 3.2.1.15)	active	fig|665954.47.peg.2302	Polygalacturonase (EC 3.2.1.15)	665954	Bacteroides ovatus 3_8_47FAA HM-222
METABOLISM	Carbohydrates	Monosaccharides	D-Galacturonate and D-Glucuronate Utilization	Polygalacturonase_(EC_3.2.1.15)	Polygalacturonase (EC 3.2.1.15)	active	fig|665954.47.peg.2326	Polygalacturonase (EC 3.2.1.15)	665954	Bacteroides ovatus 3_8_47FAA HM-222
METABOLISM	Carbohydrates	Monosaccharides	D-Galacturonate and D-Glucuronate Utilization	Endo-1,4-beta-xylanase_(EC_3.2.1.8)	Endo-1,4-beta-xylanase (EC 3.2.1.8)	active	fig|665954.47.peg.2896	Endo-1,4-beta-xylanase (EC 3.2.1.8)	665954	Bacteroides ovatus 3_8_47FAA HM-222
METABOLISM	Carbohydrates	Monosaccharides	D-Galacturonate and D-Glucuronate Utilization	Endo-1,4-beta-xylanase_(EC_3.2.1.8)	Endo-1,4-beta-xylanase (EC 3.2.1.8)	active	fig|665954.47.peg.2913	Endo-1,4-beta-xylanase (EC 3.2.1.8)	665954	Bacteroides ovatus 3_8_47FAA HM-222
METABOLISM	Carbohydrates	Monosaccharides	D-Galacturonate and D-Glucuronate Utilization	Rhamnogalacturonides_degradation_protein_RhiN	Rhamnogalacturonides degradation protein RhiN	active	fig|665954.47.peg.3069	Rhamnogalacturonides degradation protein RhiN	665954	Bacteroides ovatus 3_8_47FAA HM-222
METABOLISM	Carbohydrates	Monosaccharides	D-Galacturonate and D-Glucuronate Utilization	Alpha-glucosidase_(EC_3.2.1.20)	Alpha-glucosidase (EC 3.2.1.20)	active	fig|665954.47.peg.3095	Alpha-glucosidase (EC 3.2.1.20)	665954	Bacteroides ovatus 3_8_47FAA HM-222
METABOLISM	Carbohydrates	Monosaccharides	D-Galacturonate and D-Glucuronate Utilization	Mannonate_dehydratase_(EC_4.2.1.8)	Mannonate dehydratase (EC 4.2.1.8)	active	fig|665954.47.peg.3534	Mannonate dehydratase (EC 4.2.1.8)	665954	Bacteroides ovatus 3_8_47FAA HM-222
METABOLISM	Carbohydrates	Monosaccharides	D-Galacturonate and D-Glucuronate Utilization	Polygalacturonase_(EC_3.2.1.15)	Polygalacturonase (EC 3.2.1.15)	active	fig|665954.47.peg.3835	Polygalacturonase (EC 3.2.1.15)	665954	Bacteroides ovatus 3_8_47FAA HM-222
METABOLISM	Carbohydrates	Monosaccharides	D-Galacturonate and D-Glucuronate Utilization	Endo-1,4-beta-xylanase_(EC_3.2.1.8)	Endo-1,4-beta-xylanase (EC 3.2.1.8)	active	fig|665954.47.peg.269	Endo-1,4-beta-xylanase (EC 3.2.1.8)	665954	Bacteroides ovatus 3_8_47FAA HM-222
METABOLISM	Carbohydrates	Monosaccharides	D-Galacturonate and D-Glucuronate Utilization	Rhamnogalacturonides_degradation_protein_RhiN	Rhamnogalacturonides degradation protein RhiN	active	fig|665954.47.peg.321	Rhamnogalacturonides degradation protein RhiN	665954	Bacteroides ovatus 3_8_47FAA HM-222
METABOLISM	Carbohydrates	Monosaccharides	D-Galacturonate and D-Glucuronate Utilization	4-deoxy-L-threo-5-hexosulose-uronate_ketol-isomerase_(EC_5.3.1.17)	4-deoxy-L-threo-5-hexosulose-uronate ketol-isomerase (EC 5.3.1.17)	active	fig|665954.47.peg.515	4-deoxy-L-threo-5-hexosulose-uronate ketol-isomerase (EC 5.3.1.17)	665954	Bacteroides ovatus 3_8_47FAA HM-222
METABOLISM	Carbohydrates	Monosaccharides	D-Galacturonate and D-Glucuronate Utilization	2-deoxy-D-gluconate_3-dehydrogenase_(EC_1.1.1.125)	2-deoxy-D-gluconate 3-dehydrogenase (EC 1.1.1.125)	active	fig|665954.47.peg.516	2-dehydro-3-deoxy-D-gluconate 5-dehydrogenase (EC 1.1.1.127) @ 2-deoxy-D-gluconate 3-dehydrogenase (EC 1.1.1.125)	665954	Bacteroides ovatus 3_8_47FAA HM-222
METABOLISM	Carbohydrates	Monosaccharides	D-Galacturonate and D-Glucuronate Utilization	Uronate_isomerase_(EC_5.3.1.12)	Uronate isomerase (EC 5.3.1.12)	active	fig|665954.47.peg.770	Uronate isomerase (EC 5.3.1.12)	665954	Bacteroides ovatus 3_8_47FAA HM-222
METABOLISM	Carbohydrates	Monosaccharides	D-Galacturonate and D-Glucuronate Utilization	Endo-1,4-beta-xylanase_(EC_3.2.1.8)	Endo-1,4-beta-xylanase (EC 3.2.1.8)	active	fig|665954.47.peg.2185	Endo-1,4-beta-xylanase (EC 3.2.1.8)	665954	Bacteroides ovatus 3_8_47FAA HM-222
METABOLISM	Carbohydrates	Monosaccharides	D-Galacturonate and D-Glucuronate Utilization	Endo-1,4-beta-xylanase_(EC_3.2.1.8)	Endo-1,4-beta-xylanase (EC 3.2.1.8)	active	fig|665954.47.peg.2188	Endo-1,4-beta-xylanase (EC 3.2.1.8)	665954	Bacteroides ovatus 3_8_47FAA HM-222
METABOLISM	Carbohydrates	Monosaccharides	D-Galacturonate and D-Glucuronate Utilization	Endo-1,4-beta-xylanase_(EC_3.2.1.8)	Endo-1,4-beta-xylanase (EC 3.2.1.8)	active	fig|665954.47.peg.2287	Endo-1,4-beta-xylanase (EC 3.2.1.8)	665954	Bacteroides ovatus 3_8_47FAA HM-222
METABOLISM	Carbohydrates	Monosaccharides	D-Galacturonate and D-Glucuronate Utilization	Rhamnogalacturonides_degradation_protein_RhiN	Rhamnogalacturonides degradation protein RhiN	active	fig|665954.47.peg.2290	Rhamnogalacturonides degradation protein RhiN	665954	Bacteroides ovatus 3_8_47FAA HM-222
METABOLISM	Carbohydrates	Monosaccharides	D-Galacturonate and D-Glucuronate Utilization	Polygalacturonase_(EC_3.2.1.15)	Polygalacturonase (EC 3.2.1.15)	active	fig|665954.47.peg.2300	Polygalacturonase (EC 3.2.1.15)	665954	Bacteroides ovatus 3_8_47FAA HM-222
METABOLISM	Carbohydrates	Monosaccharides	D-Galacturonate and D-Glucuronate Utilization	Rhamnogalacturonides_degradation_protein_RhiN	Rhamnogalacturonides degradation protein RhiN	active	fig|665954.47.peg.2317	Rhamnogalacturonides degradation protein RhiN	665954	Bacteroides ovatus 3_8_47FAA HM-222
METABOLISM	Carbohydrates	Monosaccharides	D-Galacturonate and D-Glucuronate Utilization	Endo-1,4-beta-xylanase_(EC_3.2.1.8)	Endo-1,4-beta-xylanase (EC 3.2.1.8)	active	fig|665954.47.peg.2895	Endo-1,4-beta-xylanase (EC 3.2.1.8)	665954	Bacteroides ovatus 3_8_47FAA HM-222
METABOLISM	Carbohydrates	Monosaccharides	D-Galacturonate and D-Glucuronate Utilization	Endo-1,4-beta-xylanase_(EC_3.2.1.8)	Endo-1,4-beta-xylanase (EC 3.2.1.8)	active	fig|665954.47.peg.2899	Endo-1,4-beta-xylanase (EC 3.2.1.8)	665954	Bacteroides ovatus 3_8_47FAA HM-222
METABOLISM	Carbohydrates	Monosaccharides	D-Galacturonate and D-Glucuronate Utilization	Polygalacturonase_(EC_3.2.1.15)	Polygalacturonase (EC 3.2.1.15)	active	fig|665954.47.peg.3010	Polygalacturonase (EC 3.2.1.15)	665954	Bacteroides ovatus 3_8_47FAA HM-222
METABOLISM	Carbohydrates	Monosaccharides	D-Galacturonate and D-Glucuronate Utilization	Polygalacturonase_(EC_3.2.1.15)	Polygalacturonase (EC 3.2.1.15)	active	fig|665954.47.peg.3045	Polygalacturonase (EC 3.2.1.15)	665954	Bacteroides ovatus 3_8_47FAA HM-222
METABOLISM	Carbohydrates	Monosaccharides	D-Galacturonate and D-Glucuronate Utilization	Hexuronate_transporter	Hexuronate transporter	active	fig|665954.47.peg.3072	Hexuronate transporter	665954	Bacteroides ovatus 3_8_47FAA HM-222
