## Supplemental Table 4 for "Single-strain behavior predicts responses to environmental pH and osmolality in the gut microbiota" (part 7 of 38)

### Sheet: strain_library_strain_subsystem (continued)
Superclass	Class	Subclass	Subsystem Name	Role ID	Role Name	Active	PATRIC ID	Product	genome_ID	genome_name
METABOLISM	Carbohydrates	Monosaccharides	D-Galacturonate and D-Glucuronate Utilization	Polygalacturonase_(EC_3.2.1.15)	Polygalacturonase (EC 3.2.1.15)	active	fig|665954.47.peg.5231	Polygalacturonase (EC 3.2.1.15)	665954	Bacteroides ovatus 3_8_47FAA HM-222
METABOLISM	Carbohydrates	Monosaccharides	D-Galacturonate and D-Glucuronate Utilization	Rhamnogalacturonides_degradation_protein_RhiN	Rhamnogalacturonides degradation protein RhiN	active	fig|665954.47.peg.144	Rhamnogalacturonides degradation protein RhiN	665954	Bacteroides ovatus 3_8_47FAA HM-222
METABOLISM	Carbohydrates	Monosaccharides	D-Galacturonate and D-Glucuronate Utilization	Polygalacturonase_(EC_3.2.1.15)	Polygalacturonase (EC 3.2.1.15)	active	fig|665954.47.peg.319	Polygalacturonase (EC 3.2.1.15)	665954	Bacteroides ovatus 3_8_47FAA HM-222
METABOLISM	Carbohydrates	Monosaccharides	D-Galacturonate and D-Glucuronate Utilization	Pectin_degradation_protein_KdgF	Pectin degradation protein KdgF	active	fig|665954.47.peg.355	Pectin degradation protein KdgF	665954	Bacteroides ovatus 3_8_47FAA HM-222
METABOLISM	Carbohydrates	Monosaccharides	D-Galacturonate and D-Glucuronate Utilization	2-dehydro-3-deoxy-D-gluconate_5-dehydrogenase_(EC_1.1.1.127)	2-dehydro-3-deoxy-D-gluconate 5-dehydrogenase (EC 1.1.1.127)	active	fig|665954.47.peg.516	2-dehydro-3-deoxy-D-gluconate 5-dehydrogenase (EC 1.1.1.127) @ 2-deoxy-D-gluconate 3-dehydrogenase (EC 1.1.1.125)	665954	Bacteroides ovatus 3_8_47FAA HM-222
METABOLISM	Carbohydrates	Monosaccharides	D-Galacturonate and D-Glucuronate Utilization	Alpha-glucosidase_(EC_3.2.1.20)	Alpha-glucosidase (EC 3.2.1.20)	active	fig|665954.47.peg.1118	Alpha-glucosidase (EC 3.2.1.20)	665954	Bacteroides ovatus 3_8_47FAA HM-222
METABOLISM	Carbohydrates	Monosaccharides	D-Galacturonate and D-Glucuronate Utilization	2-dehydro-3-deoxyphosphogluconate_aldolase_(EC_4.1.2.14)	2-dehydro-3-deoxyphosphogluconate aldolase (EC 4.1.2.14)	active	fig|665954.47.peg.1490	4-hydroxy-2-oxoglutarate aldolase (EC 4.1.3.16) @ 2-dehydro-3-deoxyphosphogluconate aldolase (EC 4.1.2.14)	665954	Bacteroides ovatus 3_8_47FAA HM-222
METABOLISM	Carbohydrates	Monosaccharides	D-Galacturonate and D-Glucuronate Utilization	Mannonate_dehydratase_(EC_4.2.1.8)	Mannonate dehydratase (EC 4.2.1.8)	active	fig|665954.47.peg.1878	Mannonate dehydratase (EC 4.2.1.8)	665954	Bacteroides ovatus 3_8_47FAA HM-222
METABOLISM	Carbohydrates	Monosaccharides	D-Galacturonate and D-Glucuronate Utilization	Rhamnogalacturonides_degradation_protein_RhiN	Rhamnogalacturonides degradation protein RhiN	active	fig|665954.47.peg.2284	Rhamnogalacturonides degradation protein RhiN	665954	Bacteroides ovatus 3_8_47FAA HM-222
METABOLISM	Carbohydrates	Monosaccharides	D-Galacturonate and D-Glucuronate Utilization	Polygalacturonase_(EC_3.2.1.15)	Polygalacturonase (EC 3.2.1.15)	active	fig|665954.47.peg.2762	Polygalacturonase (EC 3.2.1.15)	665954	Bacteroides ovatus 3_8_47FAA HM-222
METABOLISM	Carbohydrates	Monosaccharides	D-Galacturonate and D-Glucuronate Utilization	Rhamnogalacturonides_degradation_protein_RhiN	Rhamnogalacturonides degradation protein RhiN	active	fig|665954.47.peg.2848	Rhamnogalacturonides degradation protein RhiN	665954	Bacteroides ovatus 3_8_47FAA HM-222
METABOLISM	Carbohydrates	Monosaccharides	D-Galacturonate and D-Glucuronate Utilization	4-deoxy-L-threo-5-hexosulose-uronate_ketol-isomerase_(EC_5.3.1.17)	4-deoxy-L-threo-5-hexosulose-uronate ketol-isomerase (EC 5.3.1.17)	active	fig|665954.47.peg.3071	4-deoxy-L-threo-5-hexosulose-uronate ketol-isomerase (EC 5.3.1.17)	665954	Bacteroides ovatus 3_8_47FAA HM-222
METABOLISM	Carbohydrates	Monosaccharides	D-Galacturonate and D-Glucuronate Utilization	Alpha-glucosidase_(EC_3.2.1.20)	Alpha-glucosidase (EC 3.2.1.20)	active	fig|665954.47.peg.3185	Alpha-glucosidase (EC 3.2.1.20)	665954	Bacteroides ovatus 3_8_47FAA HM-222
METABOLISM	Carbohydrates	Monosaccharides	D-Galacturonate and D-Glucuronate Utilization	D-mannonate_oxidoreductase_(EC_1.1.1.57)	D-mannonate oxidoreductase (EC 1.1.1.57)	active	fig|665954.47.peg.3535	D-mannonate oxidoreductase (EC 1.1.1.57)	665954	Bacteroides ovatus 3_8_47FAA HM-222
METABOLISM	Carbohydrates	Monosaccharides	D-Galacturonate and D-Glucuronate Utilization	Rhamnogalacturonides_degradation_protein_RhiN	Rhamnogalacturonides degradation protein RhiN	active	fig|665954.47.peg.3829	Rhamnogalacturonides degradation protein RhiN	665954	Bacteroides ovatus 3_8_47FAA HM-222
METABOLISM	Carbohydrates	Monosaccharides	D-Galacturonate and D-Glucuronate Utilization	Endo-1,4-beta-xylanase_(EC_3.2.1.8)	Endo-1,4-beta-xylanase (EC 3.2.1.8)	active	fig|665954.47.peg.4663	Endo-1,4-beta-xylanase (EC 3.2.1.8)	665954	Bacteroides ovatus 3_8_47FAA HM-222
METABOLISM	Carbohydrates	Monosaccharides	D-Galacturonate and D-Glucuronate Utilization	Alpha-glucosidase_(EC_3.2.1.20)	Alpha-glucosidase (EC 3.2.1.20)	active	fig|665954.47.peg.4783	Alpha-glucosidase (EC 3.2.1.20)	665954	Bacteroides ovatus 3_8_47FAA HM-222
METABOLISM	Carbohydrates	Monosaccharides	D-Galacturonate and D-Glucuronate Utilization	Alpha-glucosidase_(EC_3.2.1.20)	Alpha-glucosidase (EC 3.2.1.20)	active	fig|665954.47.peg.4786	Alpha-glucosidase (EC 3.2.1.20)	665954	Bacteroides ovatus 3_8_47FAA HM-222
METABOLISM	Carbohydrates	Monosaccharides	D-Galacturonate and D-Glucuronate Utilization	Rhamnogalacturonides_degradation_protein_RhiN	Rhamnogalacturonides degradation protein RhiN	active	fig|665954.47.peg.5233	Rhamnogalacturonides degradation protein RhiN	665954	Bacteroides ovatus 3_8_47FAA HM-222
MEMBRANE TRANSPORT	Membrane Transport	Multidrug efflux systems	Multidrug Resistance, Tripartite Systems Found in Gram Negative Bacteria TEMP	Inner-membrane_proton/drug_antiporter_(MSF_type)_of_tripartite_multidrug_efflux_system	Inner-membrane proton/drug antiporter (MSF type) of tripartite multidrug efflux system	active	fig|665954.47.peg.45	Inner-membrane proton/drug antiporter (MSF type) of tripartite multidrug efflux system	665954	Bacteroides ovatus 3_8_47FAA HM-222
MEMBRANE TRANSPORT	Membrane Transport	Multidrug efflux systems	Multidrug Resistance, Tripartite Systems Found in Gram Negative Bacteria TEMP	Inner-membrane_proton/drug_antiporter_(MSF_type)_of_tripartite_multidrug_efflux_system	Inner-membrane proton/drug antiporter (MSF type) of tripartite multidrug efflux system	active	fig|665954.47.peg.4416	Inner-membrane proton/drug antiporter (MSF type) of tripartite multidrug efflux system	665954	Bacteroides ovatus 3_8_47FAA HM-222
MEMBRANE TRANSPORT	Membrane Transport	Multidrug efflux systems	Multidrug Resistance, Tripartite Systems Found in Gram Negative Bacteria TEMP	Outer_membrane_component_of_tripartite_multidrug_resistance_system	Outer membrane component of tripartite multidrug resistance system	active	fig|665954.47.peg.4418	Outer membrane component of tripartite multidrug resistance system	665954	Bacteroides ovatus 3_8_47FAA HM-222
MEMBRANE TRANSPORT	Membrane Transport	Multidrug efflux systems	Multidrug Resistance, Tripartite Systems Found in Gram Negative Bacteria TEMP	Membrane_fusion_component_of_MSF-type_tripartite_multidrug_efflux_system	Membrane fusion component of MSF-type tripartite multidrug efflux system	active	fig|665954.47.peg.1495	Membrane fusion component of MSF-type tripartite multidrug efflux system	665954	Bacteroides ovatus 3_8_47FAA HM-222
MEMBRANE TRANSPORT	Membrane Transport	Multidrug efflux systems	Multidrug Resistance, Tripartite Systems Found in Gram Negative Bacteria TEMP	Membrane_fusion_component_of_MSF-type_tripartite_multidrug_efflux_system	Membrane fusion component of MSF-type tripartite multidrug efflux system	active	fig|665954.47.peg.4417	Membrane fusion component of MSF-type tripartite multidrug efflux system	665954	Bacteroides ovatus 3_8_47FAA HM-222
MEMBRANE TRANSPORT	Membrane Transport	Multidrug efflux systems	Multidrug Resistance, Tripartite Systems Found in Gram Negative Bacteria TEMP	Membrane_fusion_component_of_MSF-type_tripartite_multidrug_efflux_system	Membrane fusion component of MSF-type tripartite multidrug efflux system	active	fig|665954.47.peg.46	Membrane fusion component of MSF-type tripartite multidrug efflux system	665954	Bacteroides ovatus 3_8_47FAA HM-222
MEMBRANE TRANSPORT	Membrane Transport	Multidrug efflux systems	Multidrug Resistance, Tripartite Systems Found in Gram Negative Bacteria TEMP	Inner-membrane_proton/drug_antiporter_(MSF_type)_of_tripartite_multidrug_efflux_system	Inner-membrane proton/drug antiporter (MSF type) of tripartite multidrug efflux system	active	fig|665954.47.peg.1494	Inner-membrane proton/drug antiporter (MSF type) of tripartite multidrug efflux system	665954	Bacteroides ovatus 3_8_47FAA HM-222
MEMBRANE TRANSPORT	Membrane Transport	Multidrug efflux systems	Tripartite multidrug efflux systems (of MFS type) in Gram-negative bacteria	Inner-membrane_proton/drug_antiporter_(MSF_type)_of_tripartite_multidrug_efflux_system	Inner-membrane proton/drug antiporter (MSF type) of tripartite multidrug efflux system	active	fig|665954.47.peg.45	Inner-membrane proton/drug antiporter (MSF type) of tripartite multidrug efflux system	665954	Bacteroides ovatus 3_8_47FAA HM-222
MEMBRANE TRANSPORT	Membrane Transport	Multidrug efflux systems	Tripartite multidrug efflux systems (of MFS type) in Gram-negative bacteria	Inner-membrane_proton/drug_antiporter_(MSF_type)_of_tripartite_multidrug_efflux_system	Inner-membrane proton/drug antiporter (MSF type) of tripartite multidrug efflux system	active	fig|665954.47.peg.1494	Inner-membrane proton/drug antiporter (MSF type) of tripartite multidrug efflux system	665954	Bacteroides ovatus 3_8_47FAA HM-222
MEMBRANE TRANSPORT	Membrane Transport	Multidrug efflux systems	Tripartite multidrug efflux systems (of MFS type) in Gram-negative bacteria	Membrane_fusion_component_of_MSF-type_tripartite_multidrug_efflux_system	Membrane fusion component of MSF-type tripartite multidrug efflux system	active	fig|665954.47.peg.1495	Membrane fusion component of MSF-type tripartite multidrug efflux system	665954	Bacteroides ovatus 3_8_47FAA HM-222
MEMBRANE TRANSPORT	Membrane Transport	Multidrug efflux systems	Tripartite multidrug efflux systems (of MFS type) in Gram-negative bacteria	Inner-membrane_proton/drug_antiporter_(MSF_type)_of_tripartite_multidrug_efflux_system	Inner-membrane proton/drug antiporter (MSF type) of tripartite multidrug efflux system	active	fig|665954.47.peg.4416	Inner-membrane proton/drug antiporter (MSF type) of tripartite multidrug efflux system	665954	Bacteroides ovatus 3_8_47FAA HM-222
MEMBRANE TRANSPORT	Membrane Transport	Multidrug efflux systems	Tripartite multidrug efflux systems (of MFS type) in Gram-negative bacteria	Membrane_fusion_component_of_MSF-type_tripartite_multidrug_efflux_system	Membrane fusion component of MSF-type tripartite multidrug efflux system	active	fig|665954.47.peg.4417	Membrane fusion component of MSF-type tripartite multidrug efflux system	665954	Bacteroides ovatus 3_8_47FAA HM-222
MEMBRANE TRANSPORT	Membrane Transport	Multidrug efflux systems	Tripartite multidrug efflux systems (of MFS type) in Gram-negative bacteria	Outer_membrane_component_of_tripartite_multidrug_resistance_system	Outer membrane component of tripartite multidrug resistance system	active	fig|665954.47.peg.4418	Outer membrane component of tripartite multidrug resistance system	665954	Bacteroides ovatus 3_8_47FAA HM-222
MEMBRANE TRANSPORT	Membrane Transport	Multidrug efflux systems	Tripartite multidrug efflux systems (of MFS type) in Gram-negative bacteria	Membrane_fusion_component_of_MSF-type_tripartite_multidrug_efflux_system	Membrane fusion component of MSF-type tripartite multidrug efflux system	active	fig|665954.47.peg.46	Membrane fusion component of MSF-type tripartite multidrug efflux system	665954	Bacteroides ovatus 3_8_47FAA HM-222
CELL ENVELOPE	Cell Envelope, Capsule and Slime layer	Gram-Negative (Diderm) cell wall components	Bacteroides capsular polysaccharide transcription antitermination proteins	Capsular_polysaccharide_transcription_antitermination_protein,_UpxY_family	Capsular polysaccharide transcription antitermination protein, UpxY family	active	fig|665954.47.peg.1342	Capsular polysaccharide transcription antitermination protein, UpxY family	665954	Bacteroides ovatus 3_8_47FAA HM-222
CELL ENVELOPE	Cell Envelope, Capsule and Slime layer	Gram-Negative (Diderm) cell wall components	Bacteroides capsular polysaccharide transcription antitermination proteins	Capsular_polysaccharide_transcription_antitermination_protein,_UpxY_family	Capsular polysaccharide transcription antitermination protein, UpxY family	active	fig|665954.47.peg.1785	Capsular polysaccharide transcription antitermination protein, UpxY family	665954	Bacteroides ovatus 3_8_47FAA HM-222
CELL ENVELOPE	Cell Envelope, Capsule and Slime layer	Gram-Negative (Diderm) cell wall components	Bacteroides capsular polysaccharide transcription antitermination proteins	Capsular_polysaccharide_transcription_antitermination_protein,_UpxY_family	Capsular polysaccharide transcription antitermination protein, UpxY family	active	fig|665954.47.peg.1744	Capsular polysaccharide transcription antitermination protein, UpxY family	665954	Bacteroides ovatus 3_8_47FAA HM-222
CELL ENVELOPE	Cell Envelope, Capsule and Slime layer	Gram-Negative (Diderm) cell wall components	Bacteroides capsular polysaccharide transcription antitermination proteins	Capsular_polysaccharide_transcription_antitermination_protein,_UpxY_family	Capsular polysaccharide transcription antitermination protein, UpxY family	active	fig|665954.47.peg.4876	Capsular polysaccharide transcription antitermination protein, UpxY family	665954	Bacteroides ovatus 3_8_47FAA HM-222
CELL ENVELOPE	Cell Envelope, Capsule and Slime layer	Gram-Negative (Diderm) cell wall components	Bacteroides capsular polysaccharide transcription antitermination proteins	Capsular_polysaccharide_transcription_antitermination_protein,_UpxY_family	Capsular polysaccharide transcription antitermination protein, UpxY family	active	fig|665954.47.peg.1041	Capsular polysaccharide transcription antitermination protein, UpxY family	665954	Bacteroides ovatus 3_8_47FAA HM-222
CELL ENVELOPE	Cell Envelope, Capsule and Slime layer	Gram-Negative (Diderm) cell wall components	Bacteroides capsular polysaccharide transcription antitermination proteins	Capsular_polysaccharide_transcription_antitermination_protein,_UpxY_family	Capsular polysaccharide transcription antitermination protein, UpxY family	active	fig|665954.47.peg.1275	Capsular polysaccharide transcription antitermination protein, UpxY family	665954	Bacteroides ovatus 3_8_47FAA HM-222
CELL ENVELOPE	Cell Envelope, Capsule and Slime layer	Gram-Negative (Diderm) cell wall components	Bacteroides capsular polysaccharide transcription antitermination proteins	Capsular_polysaccharide_transcription_antitermination_protein,_UpxY_family	Capsular polysaccharide transcription antitermination protein, UpxY family	active	fig|665954.47.peg.3432	Capsular polysaccharide transcription antitermination protein, UpxY family	665954	Bacteroides ovatus 3_8_47FAA HM-222
ENERGY	Respiration	Sodium Ion-Coupled Energetics	Oxaloacetate decarboxylase Na-pump	Oxaloacetate_decarboxylase_Na(+)_pump,_gamma_chain_(EC_4.1.1.3)	Oxaloacetate decarboxylase Na(+) pump, gamma chain (EC 4.1.1.3)	active	fig|665954.47.peg.2248	Oxaloacetate decarboxylase Na(+) pump, gamma chain (EC 4.1.1.3)	665954	Bacteroides ovatus 3_8_47FAA HM-222
ENERGY	Respiration	Sodium Ion-Coupled Energetics	Oxaloacetate decarboxylase Na-pump	Oxaloacetate_decarboxylase_Na(+)_pump,_beta_chain_(EC_4.1.1.3)	Oxaloacetate decarboxylase Na(+) pump, beta chain (EC 4.1.1.3)	active	fig|665954.47.peg.2246	Oxaloacetate decarboxylase Na(+) pump, beta chain (EC 4.1.1.3)	665954	Bacteroides ovatus 3_8_47FAA HM-222
ENERGY	Respiration	Sodium Ion-Coupled Energetics	Oxaloacetate decarboxylase Na-pump	Oxaloacetate_decarboxylase_Na(+)_pump,_alpha_chain_(EC_4.1.1.3)	Oxaloacetate decarboxylase Na(+) pump, alpha chain (EC 4.1.1.3)	active	fig|665954.47.peg.2247	Oxaloacetate decarboxylase Na(+) pump, alpha chain (EC 4.1.1.3)	665954	Bacteroides ovatus 3_8_47FAA HM-222
ENERGY	Energy and Precursor Metabolites Generation	Central Metabolism	Glycolysis and Gluconeogenesis, including Archaeal enzymes	Pyruvate_kinase_(EC_2.7.1.40)	Pyruvate kinase (EC 2.7.1.40)	active	fig|665954.47.peg.157	Pyruvate kinase (EC 2.7.1.40)	665954	Bacteroides ovatus 3_8_47FAA HM-222
ENERGY	Energy and Precursor Metabolites Generation	Central Metabolism	Glycolysis and Gluconeogenesis, including Archaeal enzymes	Phosphoglycerate_kinase_(EC_2.7.2.3)	Phosphoglycerate kinase (EC 2.7.2.3)	active	fig|665954.47.peg.2206	Phosphoglycerate kinase (EC 2.7.2.3)	665954	Bacteroides ovatus 3_8_47FAA HM-222
ENERGY	Energy and Precursor Metabolites Generation	Central Metabolism	Glycolysis and Gluconeogenesis, including Archaeal enzymes	Glucose-6-phosphate_isomerase_(EC_5.3.1.9)	Glucose-6-phosphate isomerase (EC 5.3.1.9)	active	fig|665954.47.peg.4246	Glucose-6-phosphate isomerase (EC 5.3.1.9)	665954	Bacteroides ovatus 3_8_47FAA HM-222
ENERGY	Energy and Precursor Metabolites Generation	Central Metabolism	Glycolysis and Gluconeogenesis, including Archaeal enzymes	Hexokinase_(EC_2.7.1.1)	Hexokinase (EC 2.7.1.1)	active	fig|665954.47.peg.4636	Hexokinase (EC 2.7.1.1)	665954	Bacteroides ovatus 3_8_47FAA HM-222
ENERGY	Energy and Precursor Metabolites Generation	Central Metabolism	Glycolysis and Gluconeogenesis, including Archaeal enzymes	Phosphoglycerate_mutase_(EC_5.4.2.11)	Phosphoglycerate mutase (EC 5.4.2.11)	active	fig|665954.47.peg.2174	Phosphoglycerate mutase (EC 5.4.2.11)	665954	Bacteroides ovatus 3_8_47FAA HM-222
ENERGY	Energy and Precursor Metabolites Generation	Central Metabolism	Glycolysis and Gluconeogenesis, including Archaeal enzymes	Enolase_(EC_4.2.1.11)	Enolase (EC 4.2.1.11)	active	fig|665954.47.peg.3343	Enolase (EC 4.2.1.11)	665954	Bacteroides ovatus 3_8_47FAA HM-222
ENERGY	Energy and Precursor Metabolites Generation	Central Metabolism	Glycolysis and Gluconeogenesis, including Archaeal enzymes	6-phosphofructokinase_(EC_2.7.1.11)	6-phosphofructokinase (EC 2.7.1.11)	active	fig|665954.47.peg.5030	6-phosphofructokinase (EC 2.7.1.11)	665954	Bacteroides ovatus 3_8_47FAA HM-222
ENERGY	Energy and Precursor Metabolites Generation	Central Metabolism	Glycolysis and Gluconeogenesis, including Archaeal enzymes	Pyruvate,phosphate_dikinase_(EC_2.7.9.1)	Pyruvate,phosphate dikinase (EC 2.7.9.1)	active	fig|665954.47.peg.1211	Pyruvate,phosphate dikinase (EC 2.7.9.1)	665954	Bacteroides ovatus 3_8_47FAA HM-222
ENERGY	Energy and Precursor Metabolites Generation	Central Metabolism	Glycolysis and Gluconeogenesis, including Archaeal enzymes	Triosephosphate_isomerase_(EC_5.3.1.1)	Triosephosphate isomerase (EC 5.3.1.1)	active	fig|665954.47.peg.3245	Triosephosphate isomerase (EC 5.3.1.1)	665954	Bacteroides ovatus 3_8_47FAA HM-222
ENERGY	Energy and Precursor Metabolites Generation	Central Metabolism	Glycolysis and Gluconeogenesis, including Archaeal enzymes	6-phosphofructokinase_(EC_2.7.1.11)	6-phosphofructokinase (EC 2.7.1.11)	active	fig|665954.47.peg.4090	6-phosphofructokinase (EC 2.7.1.11)	665954	Bacteroides ovatus 3_8_47FAA HM-222
ENERGY	Energy and Precursor Metabolites Generation	Central Metabolism	Glycolysis and Gluconeogenesis, including Archaeal enzymes	Phosphoglycerate_mutase_(EC_5.4.2.11)	Phosphoglycerate mutase (EC 5.4.2.11)	active	fig|665954.47.peg.4093	Phosphoglycerate mutase (EC 5.4.2.11)	665954	Bacteroides ovatus 3_8_47FAA HM-222
ENERGY	Energy and Precursor Metabolites Generation	Central Metabolism	Glycolysis and Gluconeogenesis, including Archaeal enzymes	6-phosphofructokinase_(EC_2.7.1.11)	6-phosphofructokinase (EC 2.7.1.11)	active	fig|665954.47.peg.4331	6-phosphofructokinase (EC 2.7.1.11)	665954	Bacteroides ovatus 3_8_47FAA HM-222
ENERGY	Energy and Precursor Metabolites Generation	Central Metabolism	Glycolysis and Gluconeogenesis, including Archaeal enzymes	2,3-bisphosphoglycerate-independent_phosphoglycerate_mutase_(EC_5.4.2.12)	2,3-bisphosphoglycerate-independent phosphoglycerate mutase (EC 5.4.2.12)	active	fig|665954.47.peg.4958	2,3-bisphosphoglycerate-independent phosphoglycerate mutase (EC 5.4.2.12)	665954	Bacteroides ovatus 3_8_47FAA HM-222
MISCELLANEOUS	Prophages, Transposable elements, Plasmids		Integrons	Integron_integrase_IntIPac	Integron integrase IntIPac	active	fig|665954.47.peg.1469	Integron integrase IntIPac	665954	Bacteroides ovatus 3_8_47FAA HM-222
DNA PROCESSING	DNA Processing	DNA repair	DNA repair, bacterial	Single-stranded_DNA-binding_protein	Single-stranded DNA-binding protein	active	fig|411476.43.peg.65	Single-stranded DNA-binding protein	411476	Bacteroides ovatus ATCC 8483
DNA PROCESSING	DNA Processing	DNA repair	DNA repair, bacterial	DNA_polymerase_IV_(EC_2.7.7.7)	DNA polymerase IV (EC 2.7.7.7)	active	fig|411476.43.peg.561	DNA polymerase IV (EC 2.7.7.7)	411476	Bacteroides ovatus ATCC 8483
DNA PROCESSING	DNA Processing	DNA repair	DNA repair, bacterial	A/G-specific_adenine_glycosylase_(EC_3.2.2.-)	A/G-specific adenine glycosylase (EC 3.2.2.-)	active	fig|411476.43.peg.1006	A/G-specific adenine glycosylase (EC 3.2.2.-)	411476	Bacteroides ovatus ATCC 8483
DNA PROCESSING	DNA Processing	DNA repair	DNA repair, bacterial	ADA_regulatory_protein	ADA regulatory protein	active	fig|411476.43.peg.2218	ADA regulatory protein / Methylated-DNA--protein-cysteine methyltransferase (EC 2.1.1.63)	411476	Bacteroides ovatus ATCC 8483
DNA PROCESSING	DNA Processing	DNA repair	DNA repair, bacterial	Exodeoxyribonuclease_VII_small_subunit_(EC_3.1.11.6)	Exodeoxyribonuclease VII small subunit (EC 3.1.11.6)	active	fig|411476.43.peg.3575	Exodeoxyribonuclease VII small subunit (EC 3.1.11.6)	411476	Bacteroides ovatus ATCC 8483
DNA PROCESSING	DNA Processing	DNA repair	DNA repair, bacterial	Exodeoxyribonuclease_III_(EC_3.1.11.2)	Exodeoxyribonuclease III (EC 3.1.11.2)	active	fig|411476.43.peg.4658	Exodeoxyribonuclease III (EC 3.1.11.2)	411476	Bacteroides ovatus ATCC 8483
DNA PROCESSING	DNA Processing	DNA repair	DNA repair, bacterial	Single-stranded_DNA-binding_protein	Single-stranded DNA-binding protein	active	fig|411476.43.peg.1551	Single-stranded DNA-binding protein	411476	Bacteroides ovatus ATCC 8483
DNA PROCESSING	DNA Processing	DNA repair	DNA repair, bacterial	DNA_repair_protein_RadA	DNA repair protein RadA	active	fig|411476.43.peg.2183	DNA repair protein RadA	411476	Bacteroides ovatus ATCC 8483
DNA PROCESSING	DNA Processing	DNA repair	DNA repair, bacterial	DNA_repair_protein_RecN	DNA repair protein RecN	active	fig|411476.43.peg.3694	DNA repair protein RecN	411476	Bacteroides ovatus ATCC 8483
DNA PROCESSING	DNA Processing	DNA repair	DNA repair, bacterial	Very-short-patch_mismatch_repair_endonuclease_(G-T_specific)	Very-short-patch mismatch repair endonuclease (G-T specific)	active	fig|411476.43.peg.4197	Very-short-patch mismatch repair endonuclease (G-T specific)	411476	Bacteroides ovatus ATCC 8483
DNA PROCESSING	DNA Processing	DNA repair	DNA repair, bacterial	G:T/U_mismatch-specific_uracil/thymine_DNA-glycosylase_(EC_3.2.2.27)	G:T/U mismatch-specific uracil/thymine DNA-glycosylase (EC 3.2.2.27)	active	fig|411476.43.peg.602	G:T/U mismatch-specific uracil/thymine DNA-glycosylase (EC 3.2.2.27)	411476	Bacteroides ovatus ATCC 8483
DNA PROCESSING	DNA Processing	DNA repair	DNA repair, bacterial	RecA_protein	RecA protein	active	fig|411476.43.peg.715	RecA protein	411476	Bacteroides ovatus ATCC 8483
DNA PROCESSING	DNA Processing	DNA repair	DNA repair, bacterial	Endonuclease_IV_(EC_3.1.21.2)	Endonuclease IV (EC 3.1.21.2)	active	fig|411476.43.peg.778	Endonuclease IV (EC 3.1.21.2)	411476	Bacteroides ovatus ATCC 8483
DNA PROCESSING	DNA Processing	DNA repair	DNA repair, bacterial	Single-stranded_DNA-binding_protein	Single-stranded DNA-binding protein	active	fig|411476.43.peg.1005	Single-stranded DNA-binding protein	411476	Bacteroides ovatus ATCC 8483
DNA PROCESSING	DNA Processing	DNA repair	DNA repair, bacterial	Methylated-DNA--protein-cysteine_methyltransferase_(EC_2.1.1.63)	Methylated-DNA--protein-cysteine methyltransferase (EC 2.1.1.63)	active	fig|411476.43.peg.2218	ADA regulatory protein / Methylated-DNA--protein-cysteine methyltransferase (EC 2.1.1.63)	411476	Bacteroides ovatus ATCC 8483
DNA PROCESSING	DNA Processing	DNA repair	DNA repair, bacterial	Exodeoxyribonuclease_VII_large_subunit_(EC_3.1.11.6)	Exodeoxyribonuclease VII large subunit (EC 3.1.11.6)	active	fig|411476.43.peg.3574	Exodeoxyribonuclease VII large subunit (EC 3.1.11.6)	411476	Bacteroides ovatus ATCC 8483
DNA PROCESSING	DNA Processing	DNA repair	DNA repair, bacterial	DNA_recombination_protein_RmuC	DNA recombination protein RmuC	active	fig|411476.43.peg.4666	DNA recombination protein RmuC	411476	Bacteroides ovatus ATCC 8483
STRESS RESPONSE, DEFENSE, VIRULENCE	Stress Response, Defense and Virulence	Resistance to antibiotics and toxic compounds	Resistance to Daptomycin	Glycerophosphoryl_diester_phosphodiesterase_(EC_3.1.4.46)	Glycerophosphoryl diester phosphodiesterase (EC 3.1.4.46)	active	fig|411476.43.peg.2952	Glycerophosphoryl diester phosphodiesterase (EC 3.1.4.46)	411476	Bacteroides ovatus ATCC 8483
STRESS RESPONSE, DEFENSE, VIRULENCE	Stress Response, Defense and Virulence	Resistance to antibiotics and toxic compounds	Resistance to Daptomycin	Glycerophosphoryl_diester_phosphodiesterase_(EC_3.1.4.46)	Glycerophosphoryl diester phosphodiesterase (EC 3.1.4.46)	active	fig|411476.43.peg.2953	Glycerophosphoryl diester phosphodiesterase (EC 3.1.4.46)	411476	Bacteroides ovatus ATCC 8483
STRESS RESPONSE, DEFENSE, VIRULENCE	Stress Response, Defense and Virulence	Resistance to antibiotics and toxic compounds	Resistance to Daptomycin	Glycerophosphoryl_diester_phosphodiesterase_(EC_3.1.4.46)	Glycerophosphoryl diester phosphodiesterase (EC 3.1.4.46)	active	fig|411476.43.peg.2973	Glycerophosphoryl diester phosphodiesterase (EC 3.1.4.46)	411476	Bacteroides ovatus ATCC 8483
STRESS RESPONSE, DEFENSE, VIRULENCE	Stress Response, Defense and Virulence	Resistance to antibiotics and toxic compounds	Resistance to Daptomycin	Glycerophosphoryl_diester_phosphodiesterase_(EC_3.1.4.46)	Glycerophosphoryl diester phosphodiesterase (EC 3.1.4.46)	active	fig|411476.43.peg.3817	Glycerophosphoryl diester phosphodiesterase (EC 3.1.4.46)	411476	Bacteroides ovatus ATCC 8483
STRESS RESPONSE, DEFENSE, VIRULENCE	Stress Response, Defense and Virulence	Resistance to antibiotics and toxic compounds	Resistance to Daptomycin	Cardiolipin_synthase,_bacterial_type_ClsA	Cardiolipin synthase, bacterial type ClsA	active	fig|411476.43.peg.29	Cardiolipin synthase, bacterial type ClsA	411476	Bacteroides ovatus ATCC 8483
STRESS RESPONSE, DEFENSE, VIRULENCE	Stress Response, Defense and Virulence	Resistance to antibiotics and toxic compounds	Resistance to Daptomycin	Glycerophosphoryl_diester_phosphodiesterase_(EC_3.1.4.46)	Glycerophosphoryl diester phosphodiesterase (EC 3.1.4.46)	active	fig|411476.43.peg.883	Glycerophosphoryl diester phosphodiesterase (EC 3.1.4.46)	411476	Bacteroides ovatus ATCC 8483
STRESS RESPONSE, DEFENSE, VIRULENCE	Stress Response, Defense and Virulence	Resistance to antibiotics and toxic compounds	Resistance to Daptomycin	Glycerophosphoryl_diester_phosphodiesterase_(EC_3.1.4.46)	Glycerophosphoryl diester phosphodiesterase (EC 3.1.4.46)	active	fig|411476.43.peg.885	Glycerophosphoryl diester phosphodiesterase (EC 3.1.4.46)	411476	Bacteroides ovatus ATCC 8483
STRESS RESPONSE, DEFENSE, VIRULENCE	Stress Response, Defense and Virulence	Resistance to antibiotics and toxic compounds	Resistance to Daptomycin	Glycerophosphoryl_diester_phosphodiesterase_(EC_3.1.4.46)	Glycerophosphoryl diester phosphodiesterase (EC 3.1.4.46)	active	fig|411476.43.peg.1436	Glycerophosphoryl diester phosphodiesterase (EC 3.1.4.46)	411476	Bacteroides ovatus ATCC 8483
STRESS RESPONSE, DEFENSE, VIRULENCE	Stress Response, Defense and Virulence	Resistance to antibiotics and toxic compounds	Resistance to Daptomycin	Cardiolipin_synthase,_bacterial_type_ClsA	Cardiolipin synthase, bacterial type ClsA	active	fig|411476.43.peg.3032	Cardiolipin synthase, bacterial type ClsA	411476	Bacteroides ovatus ATCC 8483
METABOLISM	Carbohydrates	C-1 compound metabolism	One-carbon metabolism by tetrahydropterines	Methylenetetrahydrofolate_dehydrogenase_(NADP+)_(EC_1.5.1.5)	Methylenetetrahydrofolate dehydrogenase (NADP+) (EC 1.5.1.5)	active	fig|411476.43.peg.1114	Methenyltetrahydrofolate cyclohydrolase (EC 3.5.4.9) / Methylenetetrahydrofolate dehydrogenase (NADP+) (EC 1.5.1.5)	411476	Bacteroides ovatus ATCC 8483
METABOLISM	Carbohydrates	C-1 compound metabolism	One-carbon metabolism by tetrahydropterines	Formiminotetrahydrofolate_cyclodeaminase_(EC_4.3.1.4)	Formiminotetrahydrofolate cyclodeaminase (EC 4.3.1.4)	active	fig|411476.43.peg.4319	Formiminotetrahydrofolate cyclodeaminase (EC 4.3.1.4)	411476	Bacteroides ovatus ATCC 8483
METABOLISM	Carbohydrates	C-1 compound metabolism	One-carbon metabolism by tetrahydropterines	Formate--tetrahydrofolate_ligase_(EC_6.3.4.3)	Formate--tetrahydrofolate ligase (EC 6.3.4.3)	active	fig|411476.43.peg.4828	Formate--tetrahydrofolate ligase (EC 6.3.4.3)	411476	Bacteroides ovatus ATCC 8483
METABOLISM	Carbohydrates	C-1 compound metabolism	One-carbon metabolism by tetrahydropterines	Formyltetrahydrofolate_deformylase_(EC_3.5.1.10)	Formyltetrahydrofolate deformylase (EC 3.5.1.10)	active	fig|411476.43.peg.3715	Formyltetrahydrofolate deformylase (EC 3.5.1.10)	411476	Bacteroides ovatus ATCC 8483
METABOLISM	Carbohydrates	C-1 compound metabolism	One-carbon metabolism by tetrahydropterines	5-formyltetrahydrofolate_cyclo-ligase_(EC_6.3.3.2)	5-formyltetrahydrofolate cyclo-ligase (EC 6.3.3.2)	active	fig|411476.43.peg.433	5-formyltetrahydrofolate cyclo-ligase (EC 6.3.3.2)	411476	Bacteroides ovatus ATCC 8483
METABOLISM	Carbohydrates	C-1 compound metabolism	One-carbon metabolism by tetrahydropterines	Methenyltetrahydrofolate_cyclohydrolase_(EC_3.5.4.9)	Methenyltetrahydrofolate cyclohydrolase (EC 3.5.4.9)	active	fig|411476.43.peg.1114	Methenyltetrahydrofolate cyclohydrolase (EC 3.5.4.9) / Methylenetetrahydrofolate dehydrogenase (NADP+) (EC 1.5.1.5)	411476	Bacteroides ovatus ATCC 8483
METABOLISM	Carbohydrates	C-1 compound metabolism	One-carbon metabolism by tetrahydropterines	5,10-methylenetetrahydrofolate_reductase_(EC_1.5.1.20)	5,10-methylenetetrahydrofolate reductase (EC 1.5.1.20)	active	fig|411476.43.peg.2110	5,10-methylenetetrahydrofolate reductase (EC 1.5.1.20)	411476	Bacteroides ovatus ATCC 8483
PROTEIN PROCESSING	Protein Synthesis	Aminoacyl-tRNA-synthetases	tRNA aminoacylation, Phe	Phenylalanyl-tRNA_synthetase_beta_chain_(EC_6.1.1.20)	Phenylalanyl-tRNA synthetase beta chain (EC 6.1.1.20)	active	fig|411476.43.peg.4654	Phenylalanyl-tRNA synthetase beta chain (EC 6.1.1.20)	411476	Bacteroides ovatus ATCC 8483
PROTEIN PROCESSING	Protein Synthesis	Aminoacyl-tRNA-synthetases	tRNA aminoacylation, Phe	Phenylalanyl-tRNA_synthetase_alpha_chain_(EC_6.1.1.20)	Phenylalanyl-tRNA synthetase alpha chain (EC 6.1.1.20)	active	fig|411476.43.peg.1176	Phenylalanyl-tRNA synthetase alpha chain (EC 6.1.1.20)	411476	Bacteroides ovatus ATCC 8483
PROTEIN PROCESSING	Protein Synthesis	Aminoacyl-tRNA-synthetases	tRNA aminoacylation, Phe	Phenylalanyl-tRNA_synthetase_beta_chain_(EC_6.1.1.20)	Phenylalanyl-tRNA synthetase beta chain (EC 6.1.1.20)	active	fig|411476.43.peg.789	Phenylalanyl-tRNA synthetase beta chain (EC 6.1.1.20)	411476	Bacteroides ovatus ATCC 8483
PROTEIN PROCESSING	Protein Synthesis	Aminoacyl-tRNA-synthetases	tRNA aminoacylation, Phe	Phenylalanyl-tRNA_synthetase_beta_chain_(EC_6.1.1.20)	Phenylalanyl-tRNA synthetase beta chain (EC 6.1.1.20)	active	fig|411476.43.peg.1232	Phenylalanyl-tRNA synthetase beta chain (EC 6.1.1.20)	411476	Bacteroides ovatus ATCC 8483
METABOLISM	Amino Acids and Derivatives	Aromatic amino acids and derivatives	Tryptophan synthesis	Anthranilate_synthase,_aminase_component_(EC_4.1.3.27)	Anthranilate synthase, aminase component (EC 4.1.3.27)	active	fig|411476.43.peg.1455	Anthranilate synthase, aminase component (EC 4.1.3.27)	411476	Bacteroides ovatus ATCC 8483
METABOLISM	Amino Acids and Derivatives	Aromatic amino acids and derivatives	Tryptophan synthesis	Tryptophan_synthase_beta_chain_(EC_4.2.1.20)	Tryptophan synthase beta chain (EC 4.2.1.20)	active	fig|411476.43.peg.1454	Tryptophan synthase beta chain (EC 4.2.1.20)	411476	Bacteroides ovatus ATCC 8483
METABOLISM	Amino Acids and Derivatives	Aromatic amino acids and derivatives	Tryptophan synthesis	Anthranilate_synthase,_amidotransferase_component_(EC_4.1.3.27)	Anthranilate synthase, amidotransferase component (EC 4.1.3.27)	active	fig|411476.43.peg.1456	Anthranilate synthase, amidotransferase component (EC 4.1.3.27) @ Para-aminobenzoate synthase, amidotransferase component (EC 2.6.1.85)	411476	Bacteroides ovatus ATCC 8483
METABOLISM	Amino Acids and Derivatives	Aromatic amino acids and derivatives	Tryptophan synthesis	Anthranilate_phosphoribosyltransferase_(EC_2.4.2.18)	Anthranilate phosphoribosyltransferase (EC 2.4.2.18)	active	fig|411476.43.peg.1457	Anthranilate phosphoribosyltransferase (EC 2.4.2.18)	411476	Bacteroides ovatus ATCC 8483
METABOLISM	Amino Acids and Derivatives	Aromatic amino acids and derivatives	Tryptophan synthesis	Indole-3-glycerol_phosphate_synthase_(EC_4.1.1.48)	Indole-3-glycerol phosphate synthase (EC 4.1.1.48)	active	fig|411476.43.peg.1458	Indole-3-glycerol phosphate synthase (EC 4.1.1.48)	411476	Bacteroides ovatus ATCC 8483
METABOLISM	Amino Acids and Derivatives	Aromatic amino acids and derivatives	Tryptophan synthesis	Tryptophan_synthase_alpha_chain_(EC_4.2.1.20)	Tryptophan synthase alpha chain (EC 4.2.1.20)	active	fig|411476.43.peg.1460	Tryptophan synthase alpha chain (EC 4.2.1.20)	411476	Bacteroides ovatus ATCC 8483
METABOLISM	Amino Acids and Derivatives	Aromatic amino acids and derivatives	Tryptophan synthesis	Phosphoribosylanthranilate_isomerase_(EC_5.3.1.24)	Phosphoribosylanthranilate isomerase (EC 5.3.1.24)	active	fig|411476.43.peg.1459	Phosphoribosylanthranilate isomerase (EC 5.3.1.24)	411476	Bacteroides ovatus ATCC 8483
MEMBRANE TRANSPORT	Membrane Transport	Cation transporters	Magnesium transport	Magnesium_and_cobalt_transport_protein_CorA	Magnesium and cobalt transport protein CorA	active	fig|411476.43.peg.845	Magnesium and cobalt transport protein CorA	411476	Bacteroides ovatus ATCC 8483
MEMBRANE TRANSPORT	Membrane Transport	Cation transporters	Magnesium transport	Mg(2+)_transport_ATPase,_P-type_(EC_3.6.3.2)	Mg(2+) transport ATPase, P-type (EC 3.6.3.2)	active	fig|411476.43.peg.5073	Mg(2+) transport ATPase, P-type (EC 3.6.3.2)	411476	Bacteroides ovatus ATCC 8483
MEMBRANE TRANSPORT	Membrane Transport	Cation transporters	Magnesium transport	Mg/Co/Ni_transporter_MgtE,_CBS_domain-containing	Mg/Co/Ni transporter MgtE, CBS domain-containing	active	fig|411476.43.peg.194	Mg/Co/Ni transporter MgtE, CBS domain-containing	411476	Bacteroides ovatus ATCC 8483
MEMBRANE TRANSPORT	Membrane Transport	Cation transporters	Magnesium transport	Mg(2+)-transport-ATPase-associated_protein_MgtC	Mg(2+)-transport-ATPase-associated protein MgtC	active	fig|411476.43.peg.615	Mg(2+)-transport-ATPase-associated protein MgtC	411476	Bacteroides ovatus ATCC 8483
METABOLISM	Amino Acids and Derivatives	Glutamine, glutamate, aspartate, asparagine; ammonia assimilation	Glutamine synthetases	Glutamine_synthetase_type_I_(EC_6.3.1.2)	Glutamine synthetase type I (EC 6.3.1.2)	active	fig|411476.43.peg.4897	Glutamine synthetase type I (EC 6.3.1.2)	411476	Bacteroides ovatus ATCC 8483
METABOLISM	Amino Acids and Derivatives	Glutamine, glutamate, aspartate, asparagine; ammonia assimilation	Glutamine synthetases	Glutamine_synthetase_type_III,_GlnN_(EC_6.3.1.2)	Glutamine synthetase type III, GlnN (EC 6.3.1.2)	active	fig|411476.43.peg.490	Glutamine synthetase type III, GlnN (EC 6.3.1.2)	411476	Bacteroides ovatus ATCC 8483
METABOLISM	Amino Acids and Derivatives	Glutamine, glutamate, aspartate, asparagine; ammonia assimilation	Glutamine synthetases	Glutamine_synthetase_type_III,_GlnN_(EC_6.3.1.2)	Glutamine synthetase type III, GlnN (EC 6.3.1.2)	active	fig|411476.43.peg.1443	Glutamine synthetase type III, GlnN (EC 6.3.1.2)	411476	Bacteroides ovatus ATCC 8483
METABOLISM	Phosphate Metabolism	Phosphonate and phosphinate	Phosphonate metabolism	2-aminoethylphosphonate:pyruvate_aminotransferase_(EC_2.6.1.37)	2-aminoethylphosphonate:pyruvate aminotransferase (EC 2.6.1.37)	active	fig|411476.43.peg.4024	2-aminoethylphosphonate:pyruvate aminotransferase (EC 2.6.1.37)	411476	Bacteroides ovatus ATCC 8483
METABOLISM	Phosphate Metabolism	Phosphonate and phosphinate	Phosphonate metabolism	Phosphonoacetaldehyde_hydrolase_(EC_3.11.1.1)	Phosphonoacetaldehyde hydrolase (EC 3.11.1.1)	active	fig|411476.43.peg.4025	Phosphonoacetaldehyde hydrolase (EC 3.11.1.1)	411476	Bacteroides ovatus ATCC 8483
METABOLISM	Metabolite damage and its repair or mitigation		Metabolite repair	Phosphoglycolate_phosphatase_(EC_3.1.3.18)	Phosphoglycolate phosphatase (EC 3.1.3.18)	active	fig|411476.43.peg.380	Phosphoglycolate phosphatase (EC 3.1.3.18)	411476	Bacteroides ovatus ATCC 8483
METABOLISM	Metabolite damage and its repair or mitigation		Metabolite repair	Free_methionine-(R)-sulfoxide_reductase,_contains_GAF_domain	Free methionine-(R)-sulfoxide reductase, contains GAF domain	active	fig|411476.43.peg.1293	Free methionine-(R)-sulfoxide reductase, contains GAF domain	411476	Bacteroides ovatus ATCC 8483
METABOLISM	Metabolite damage and its repair or mitigation		Metabolite repair	L-asparaginase_I,_cytoplasmic_(EC_3.5.1.1)	L-asparaginase I, cytoplasmic (EC 3.5.1.1)	active	fig|411476.43.peg.2184	L-asparaginase I, cytoplasmic (EC 3.5.1.1)	411476	Bacteroides ovatus ATCC 8483
METABOLISM	Metabolite damage and its repair or mitigation		Metabolite repair	Nucleoside_5-triphosphatase_RdgB_(dHAPTP,_dITP,_XTP-specific)_(EC_3.6.1.66)	Nucleoside 5-triphosphatase RdgB (dHAPTP, dITP, XTP-specific) (EC 3.6.1.66)	active	fig|411476.43.peg.2651	Nucleoside 5-triphosphatase RdgB (dHAPTP, dITP, XTP-specific) (EC 3.6.1.66)	411476	Bacteroides ovatus ATCC 8483
METABOLISM	Metabolite damage and its repair or mitigation		Metabolite repair	5'-nucleotidase_SurE_(EC_3.1.3.5)	5'-nucleotidase SurE (EC 3.1.3.5)	active	fig|411476.43.peg.187	5'-nucleotidase SurE (EC 3.1.3.5)	411476	Bacteroides ovatus ATCC 8483
METABOLISM	Metabolite damage and its repair or mitigation		Metabolite repair	Glutamate_5-kinase_(EC_2.7.2.11)	Glutamate 5-kinase (EC 2.7.2.11)	active	fig|411476.43.peg.1987	Glutamate 5-kinase (EC 2.7.2.11) / RNA-binding C-terminal domain PUA	411476	Bacteroides ovatus ATCC 8483
METABOLISM	Metabolite damage and its repair or mitigation		Metabolite repair	Deoxyuridine_5'-triphosphate_nucleotidohydrolase_(EC_3.6.1.23)	Deoxyuridine 5'-triphosphate nucleotidohydrolase (EC 3.6.1.23)	active	fig|411476.43.peg.2763	Deoxyuridine 5'-triphosphate nucleotidohydrolase (EC 3.6.1.23)	411476	Bacteroides ovatus ATCC 8483
METABOLISM	Metabolite damage and its repair or mitigation		Metabolite repair	Adenylylsulfate_kinase_(EC_2.7.1.25)	Adenylylsulfate kinase (EC 2.7.1.25)	active	fig|411476.43.peg.3463	Adenylylsulfate kinase (EC 2.7.1.25)	411476	Bacteroides ovatus ATCC 8483
METABOLISM	Metabolite damage and its repair or mitigation		Metabolite repair	Alkyl_hydroperoxide_reductase_protein_F	Alkyl hydroperoxide reductase protein F	active	fig|411476.43.peg.4476	Alkyl hydroperoxide reductase protein F	411476	Bacteroides ovatus ATCC 8483
METABOLISM	Metabolite damage and its repair or mitigation		Metabolite repair	Alkyl_hydroperoxide_reductase_protein_C_(EC_1.11.1.15)	Alkyl hydroperoxide reductase protein C (EC 1.11.1.15)	active	fig|411476.43.peg.4477	Alkyl hydroperoxide reductase protein C (EC 1.11.1.15)	411476	Bacteroides ovatus ATCC 8483
METABOLISM	Metabolite damage and its repair or mitigation		Metabolite repair	Phosphoglycolate_phosphatase_(EC_3.1.3.18)	Phosphoglycolate phosphatase (EC 3.1.3.18)	active	fig|411476.43.peg.456	Phosphoglycolate phosphatase (EC 3.1.3.18)	411476	Bacteroides ovatus ATCC 8483
METABOLISM	Metabolite damage and its repair or mitigation		Metabolite repair	L-asparaginase_I,_cytoplasmic_(EC_3.5.1.1)	L-asparaginase I, cytoplasmic (EC 3.5.1.1)	active	fig|411476.43.peg.1461	L-asparaginase I, cytoplasmic (EC 3.5.1.1)	411476	Bacteroides ovatus ATCC 8483
METABOLISM	Metabolite damage and its repair or mitigation		Metabolite repair	RNA-binding_C-terminal_domain_PUA	RNA-binding C-terminal domain PUA	active	fig|411476.43.peg.1987	Glutamate 5-kinase (EC 2.7.2.11) / RNA-binding C-terminal domain PUA	411476	Bacteroides ovatus ATCC 8483
DNA PROCESSING	DNA Processing	DNA repair	DNA Repair Base Excision	Endonuclease_III_(EC_4.2.99.18)	Endonuclease III (EC 4.2.99.18)	active	fig|411476.43.peg.1178	Endonuclease III (EC 4.2.99.18)	411476	Bacteroides ovatus ATCC 8483
DNA PROCESSING	DNA Processing	DNA repair	DNA Repair Base Excision	Uracil-DNA_glycosylase,_family_1_(EC_3.2.2.27)	Uracil-DNA glycosylase, family 1 (EC 3.2.2.27)	active	fig|411476.43.peg.2371	Uracil-DNA glycosylase, family 1 (EC 3.2.2.27)	411476	Bacteroides ovatus ATCC 8483
DNA PROCESSING	DNA Processing	DNA repair	DNA Repair Base Excision	DNA_ligase_(NAD(+))_(EC_6.5.1.2)	DNA ligase (NAD(+)) (EC 6.5.1.2)	active	fig|411476.43.peg.4984	DNA ligase (NAD(+)) (EC 6.5.1.2)	411476	Bacteroides ovatus ATCC 8483
DNA PROCESSING	DNA Processing	DNA repair	DNA Repair Base Excision	Single-stranded-DNA-specific_exonuclease_RecJ	Single-stranded-DNA-specific exonuclease RecJ	active	fig|411476.43.peg.3624	Single-stranded-DNA-specific exonuclease RecJ	411476	Bacteroides ovatus ATCC 8483
DNA PROCESSING	DNA Processing	DNA repair	DNA Repair Base Excision	Uracil-DNA_glycosylase,_family_1_(EC_3.2.2.27)	Uracil-DNA glycosylase, family 1 (EC 3.2.2.27)	active	fig|411476.43.peg.4168	Uracil-DNA glycosylase, family 1 (EC 3.2.2.27)	411476	Bacteroides ovatus ATCC 8483
DNA PROCESSING	DNA Processing	DNA repair	DNA Repair Base Excision	DNA_polymerase_I_(EC_2.7.7.7)	DNA polymerase I (EC 2.7.7.7)	active	fig|411476.43.peg.3967	DNA polymerase I (EC 2.7.7.7)	411476	Bacteroides ovatus ATCC 8483
METABOLISM	Cofactors, Vitamins, Prosthetic Groups	NAD and NADP	NAD and NADP cofactor biosynthesis global	Quinolinate_synthetase_(EC_2.5.1.72)	Quinolinate synthetase (EC 2.5.1.72)	active	fig|411476.43.peg.2653	Quinolinate synthetase (EC 2.5.1.72)	411476	Bacteroides ovatus ATCC 8483
METABOLISM	Cofactors, Vitamins, Prosthetic Groups	NAD and NADP	NAD and NADP cofactor biosynthesis global	L-aspartate_oxidase_(EC_1.4.3.16)	L-aspartate oxidase (EC 1.4.3.16)	active	fig|411476.43.peg.2698	L-aspartate oxidase (EC 1.4.3.16)	411476	Bacteroides ovatus ATCC 8483
METABOLISM	Cofactors, Vitamins, Prosthetic Groups	NAD and NADP	NAD and NADP cofactor biosynthesis global	NAD_kinase_(EC_2.7.1.23)	NAD kinase (EC 2.7.1.23)	active	fig|411476.43.peg.3601	NAD kinase (EC 2.7.1.23)	411476	Bacteroides ovatus ATCC 8483
METABOLISM	Cofactors, Vitamins, Prosthetic Groups	NAD and NADP	NAD and NADP cofactor biosynthesis global	NAD_synthetase_(EC_6.3.1.5)	NAD synthetase (EC 6.3.1.5)	active	fig|411476.43.peg.3805	NAD synthetase (EC 6.3.1.5) / Glutamine amidotransferase chain of NAD synthetase	411476	Bacteroides ovatus ATCC 8483
METABOLISM	Cofactors, Vitamins, Prosthetic Groups	NAD and NADP	NAD and NADP cofactor biosynthesis global	Glutamine_amidotransferase_chain_of_NAD_synthetase	Glutamine amidotransferase chain of NAD synthetase	active	fig|411476.43.peg.3805	NAD synthetase (EC 6.3.1.5) / Glutamine amidotransferase chain of NAD synthetase	411476	Bacteroides ovatus ATCC 8483
METABOLISM	Cofactors, Vitamins, Prosthetic Groups	NAD and NADP	NAD and NADP cofactor biosynthesis global	Nicotinate-nucleotide_adenylyltransferase_(EC_2.7.7.18)	Nicotinate-nucleotide adenylyltransferase (EC 2.7.7.18)	active	fig|411476.43.peg.4037	Nicotinate-nucleotide adenylyltransferase (EC 2.7.7.18)	411476	Bacteroides ovatus ATCC 8483
METABOLISM	Cofactors, Vitamins, Prosthetic Groups	NAD and NADP	NAD and NADP cofactor biosynthesis global	Nicotinate_phosphoribosyltransferase_(EC_6.3.4.21)	Nicotinate phosphoribosyltransferase (EC 6.3.4.21)	active	fig|411476.43.peg.4060	Nicotinate phosphoribosyltransferase (EC 6.3.4.21)	411476	Bacteroides ovatus ATCC 8483
METABOLISM	Cofactors, Vitamins, Prosthetic Groups	NAD and NADP	NAD and NADP cofactor biosynthesis global	Quinolinate_phosphoribosyltransferase_[decarboxylating]_(EC_2.4.2.19)	Quinolinate phosphoribosyltransferase [decarboxylating] (EC 2.4.2.19)	active	fig|411476.43.peg.1078	Quinolinate phosphoribosyltransferase [decarboxylating] (EC 2.4.2.19)	411476	Bacteroides ovatus ATCC 8483
METABOLISM	Cofactors, Vitamins, Prosthetic Groups	NAD and NADP	NAD and NADP cofactor biosynthesis global	ADP-ribose_pyrophosphatase_(EC_3.6.1.13)	ADP-ribose pyrophosphatase (EC 3.6.1.13)	active	fig|411476.43.peg.1322	ADP-ribose pyrophosphatase (EC 3.6.1.13)	411476	Bacteroides ovatus ATCC 8483
ENERGY	Energy and Precursor Metabolites Generation	Central Metabolism	Pyruvate metabolism II: acetyl-CoA, acetogenesis from pyruvate	Acetate_kinase_(EC_2.7.2.1)	Acetate kinase (EC 2.7.2.1)	active	fig|411476.43.peg.1952	Acetate kinase (EC 2.7.2.1)	411476	Bacteroides ovatus ATCC 8483
ENERGY	Energy and Precursor Metabolites Generation	Central Metabolism	Pyruvate metabolism II: acetyl-CoA, acetogenesis from pyruvate	Acetyl-CoA_synthetase_(EC_6.2.1.1)	Acetyl-CoA synthetase (EC 6.2.1.1)	active	fig|411476.43.peg.2032	Acetyl-CoA synthetase (EC 6.2.1.1)	411476	Bacteroides ovatus ATCC 8483
ENERGY	Energy and Precursor Metabolites Generation	Central Metabolism	Pyruvate metabolism II: acetyl-CoA, acetogenesis from pyruvate	NAD-dependent_protein_deacetylase_of_SIR2_family	NAD-dependent protein deacetylase of SIR2 family	active	fig|411476.43.peg.4605	NAD-dependent protein deacetylase of SIR2 family	411476	Bacteroides ovatus ATCC 8483
ENERGY	Energy and Precursor Metabolites Generation	Central Metabolism	Pyruvate metabolism II: acetyl-CoA, acetogenesis from pyruvate	Phosphate_acetyltransferase_(EC_2.3.1.8)	Phosphate acetyltransferase (EC 2.3.1.8)	active	fig|411476.43.peg.1951	Phosphate acetyltransferase (EC 2.3.1.8)	411476	Bacteroides ovatus ATCC 8483
METABOLISM	Cofactors, Vitamins, Prosthetic Groups	Folate and pterines	Molybdenum cofactor biosynthesis	GTP_cyclohydrolase_I_(EC_3.5.4.16)_type_1	GTP cyclohydrolase I (EC 3.5.4.16) type 1	active	fig|411476.43.peg.3616	GTP cyclohydrolase I (EC 3.5.4.16) type 1	411476	Bacteroides ovatus ATCC 8483
METABOLISM	Cofactors, Vitamins, Prosthetic Groups	Folate and pterines	Molybdenum cofactor biosynthesis	GTP_cyclohydrolase_II_(EC_3.5.4.25)	GTP cyclohydrolase II (EC 3.5.4.25)	active	fig|411476.43.peg.2169	3,4-dihydroxy-2-butanone 4-phosphate synthase (EC 4.1.99.12) / GTP cyclohydrolase II (EC 3.5.4.25)	411476	Bacteroides ovatus ATCC 8483
METABOLISM	Cofactors, Vitamins, Prosthetic Groups	Riboflavin, FMN, FAD	Riboflavin, FMN and FAD metabolism with fusion events	GTP_cyclohydrolase_II_(EC_3.5.4.25)	GTP cyclohydrolase II (EC 3.5.4.25)	active	fig|411476.43.peg.2169	3,4-dihydroxy-2-butanone 4-phosphate synthase (EC 4.1.99.12) / GTP cyclohydrolase II (EC 3.5.4.25)	411476	Bacteroides ovatus ATCC 8483
METABOLISM	Cofactors, Vitamins, Prosthetic Groups	Riboflavin, FMN, FAD	Riboflavin, FMN and FAD metabolism with fusion events	tRNA_pseudouridine(55)_synthase_(EC_5.4.99.25)	tRNA pseudouridine(55) synthase (EC 5.4.99.25)	active	fig|411476.43.peg.2725	tRNA pseudouridine(55) synthase (EC 5.4.99.25)	411476	Bacteroides ovatus ATCC 8483
METABOLISM	Cofactors, Vitamins, Prosthetic Groups	Riboflavin, FMN, FAD	Riboflavin, FMN and FAD metabolism with fusion events	tRNA_(5-methylaminomethyl-2-thiouridylate)-methyltransferase_(EC_2.1.1.61)	tRNA (5-methylaminomethyl-2-thiouridylate)-methyltransferase (EC 2.1.1.61)	active	fig|411476.43.peg.3956	tRNA (5-methylaminomethyl-2-thiouridylate)-methyltransferase (EC 2.1.1.61)	411476	Bacteroides ovatus ATCC 8483
METABOLISM	Cofactors, Vitamins, Prosthetic Groups	Riboflavin, FMN, FAD	Riboflavin, FMN and FAD metabolism with fusion events	Riboflavin_synthase_eubacterial/eukaryotic_(EC_2.5.1.9)	Riboflavin synthase eubacterial/eukaryotic (EC 2.5.1.9)	active	fig|411476.43.peg.4116	Riboflavin synthase eubacterial/eukaryotic (EC 2.5.1.9)	411476	Bacteroides ovatus ATCC 8483
METABOLISM	Cofactors, Vitamins, Prosthetic Groups	Riboflavin, FMN, FAD	Riboflavin, FMN and FAD metabolism with fusion events	FMN_adenylyltransferase_(EC_2.7.7.2)	FMN adenylyltransferase (EC 2.7.7.2)	active	fig|411476.43.peg.4259	FMN adenylyltransferase (EC 2.7.7.2) / Riboflavin kinase (EC 2.7.1.26)	411476	Bacteroides ovatus ATCC 8483
METABOLISM	Cofactors, Vitamins, Prosthetic Groups	Riboflavin, FMN, FAD	Riboflavin, FMN and FAD metabolism with fusion events	6,7-dimethyl-8-ribityllumazine_synthase_(EC_2.5.1.78)	6,7-dimethyl-8-ribityllumazine synthase (EC 2.5.1.78)	active	fig|411476.43.peg.428	6,7-dimethyl-8-ribityllumazine synthase (EC 2.5.1.78)	411476	Bacteroides ovatus ATCC 8483
METABOLISM	Cofactors, Vitamins, Prosthetic Groups	Riboflavin, FMN, FAD	Riboflavin, FMN and FAD metabolism with fusion events	5-amino-6-(5-phosphoribosylamino)uracil_reductase_(EC_1.1.1.193)	5-amino-6-(5-phosphoribosylamino)uracil reductase (EC 1.1.1.193)	active	fig|411476.43.peg.1996	Diaminohydroxyphosphoribosylaminopyrimidine deaminase (EC 3.5.4.26) / 5-amino-6-(5-phosphoribosylamino)uracil reductase (EC 1.1.1.193)	411476	Bacteroides ovatus ATCC 8483
METABOLISM	Cofactors, Vitamins, Prosthetic Groups	Riboflavin, FMN, FAD	Riboflavin, FMN and FAD metabolism with fusion events	Diaminohydroxyphosphoribosylaminopyrimidine_deaminase_(EC_3.5.4.26)	Diaminohydroxyphosphoribosylaminopyrimidine deaminase (EC 3.5.4.26)	active	fig|411476.43.peg.1996	Diaminohydroxyphosphoribosylaminopyrimidine deaminase (EC 3.5.4.26) / 5-amino-6-(5-phosphoribosylamino)uracil reductase (EC 1.1.1.193)	411476	Bacteroides ovatus ATCC 8483
METABOLISM	Cofactors, Vitamins, Prosthetic Groups	Riboflavin, FMN, FAD	Riboflavin, FMN and FAD metabolism with fusion events	3,4-dihydroxy-2-butanone_4-phosphate_synthase_(EC_4.1.99.12)	3,4-dihydroxy-2-butanone 4-phosphate synthase (EC 4.1.99.12)	active	fig|411476.43.peg.2169	3,4-dihydroxy-2-butanone 4-phosphate synthase (EC 4.1.99.12) / GTP cyclohydrolase II (EC 3.5.4.25)	411476	Bacteroides ovatus ATCC 8483
METABOLISM	Cofactors, Vitamins, Prosthetic Groups	Riboflavin, FMN, FAD	Riboflavin, FMN and FAD metabolism with fusion events	Riboflavin_kinase_(EC_2.7.1.26)	Riboflavin kinase (EC 2.7.1.26)	active	fig|411476.43.peg.4259	FMN adenylyltransferase (EC 2.7.7.2) / Riboflavin kinase (EC 2.7.1.26)	411476	Bacteroides ovatus ATCC 8483
METABOLISM	Cofactors, Vitamins, Prosthetic Groups	Riboflavin, FMN, FAD	Riboflavin, FMN and FAD metabolism with fusion events	ADP-ribose_pyrophosphatase_of_COG1058_family_(EC_3.6.1.13)	ADP-ribose pyrophosphatase of COG1058 family (EC 3.6.1.13)	active	fig|411476.43.peg.5013	ADP-ribose pyrophosphatase of COG1058 family (EC 3.6.1.13) / Nicotinamide-nucleotide amidase (EC 3.5.1.42)	411476	Bacteroides ovatus ATCC 8483
PROTEIN PROCESSING	Protein Fate (folding, modification, targeting, degradation)	Protein processing and modification	Signal peptidase	Signal_peptidase_I_(EC_3.4.21.89)	Signal peptidase I (EC 3.4.21.89)	active	fig|411476.43.peg.2991	Signal peptidase I (EC 3.4.21.89)	411476	Bacteroides ovatus ATCC 8483
PROTEIN PROCESSING	Protein Fate (folding, modification, targeting, degradation)	Protein processing and modification	Signal peptidase	Signal_peptidase_I_(EC_3.4.21.89)	Signal peptidase I (EC 3.4.21.89)	active	fig|411476.43.peg.2992	Signal peptidase I (EC 3.4.21.89)	411476	Bacteroides ovatus ATCC 8483
PROTEIN PROCESSING	Protein Fate (folding, modification, targeting, degradation)	Protein processing and modification	Signal peptidase	Lipoprotein_signal_peptidase_(EC_3.4.23.36)	Lipoprotein signal peptidase (EC 3.4.23.36)	active	fig|411476.43.peg.4919	Lipoprotein signal peptidase (EC 3.4.23.36)	411476	Bacteroides ovatus ATCC 8483
RNA PROCESSING	RNA Processing	RNA processing and modification	RNA processing and degradation, bacterial	Ribonuclease_Y	Ribonuclease Y	active	fig|411476.43.peg.579	Ribonuclease Y	411476	Bacteroides ovatus ATCC 8483
RNA PROCESSING	RNA Processing	RNA processing and modification	RNA processing and degradation, bacterial	Ribonuclease_G	Ribonuclease G	active	fig|411476.43.peg.1008	Ribonuclease G	411476	Bacteroides ovatus ATCC 8483
RNA PROCESSING	RNA Processing	RNA processing and modification	RNA processing and degradation, bacterial	3'-to-5'_exoribonuclease_RNase_R	3'-to-5' exoribonuclease RNase R	active	fig|411476.43.peg.2564	3'-to-5' exoribonuclease RNase R	411476	Bacteroides ovatus ATCC 8483
RNA PROCESSING	RNA Processing	RNA processing and modification	RNA processing and degradation, bacterial	Polyribonucleotide_nucleotidyltransferase_(EC_2.7.7.8)	Polyribonucleotide nucleotidyltransferase (EC 2.7.7.8)	active	fig|411476.43.peg.4273	Polyribonucleotide nucleotidyltransferase (EC 2.7.7.8)	411476	Bacteroides ovatus ATCC 8483
RNA PROCESSING	RNA Processing	RNA processing and modification	RNA processing and degradation, bacterial	3'-to-5'_oligoribonuclease_A,_Bacillus_type	3'-to-5' oligoribonuclease A, Bacillus type	active	fig|411476.43.peg.3661	3'-to-5' oligoribonuclease A, Bacillus type	411476	Bacteroides ovatus ATCC 8483
METABOLISM	Cofactors, Vitamins, Prosthetic Groups	Pyridoxine	Pyridoxin (Vitamin B6) Biosynthesis	Pyridoxine_5'-phosphate_synthase_(EC_2.6.99.2)	Pyridoxine 5'-phosphate synthase (EC 2.6.99.2)	active	fig|411476.43.peg.338	Pyridoxine 5'-phosphate synthase (EC 2.6.99.2)	411476	Bacteroides ovatus ATCC 8483
METABOLISM	Cofactors, Vitamins, Prosthetic Groups	Pyridoxine	Pyridoxin (Vitamin B6) Biosynthesis	4-hydroxythreonine-4-phosphate_dehydrogenase_(EC_1.1.1.262)	4-hydroxythreonine-4-phosphate dehydrogenase (EC 1.1.1.262)	active	fig|411476.43.peg.538	4-hydroxythreonine-4-phosphate dehydrogenase (EC 1.1.1.262)	411476	Bacteroides ovatus ATCC 8483
METABOLISM	Cofactors, Vitamins, Prosthetic Groups	Pyridoxine	Pyridoxin (Vitamin B6) Biosynthesis	D-3-phosphoglycerate_dehydrogenase_(EC_1.1.1.95)	D-3-phosphoglycerate dehydrogenase (EC 1.1.1.95)	active	fig|411476.43.peg.1685	D-3-phosphoglycerate dehydrogenase (EC 1.1.1.95)	411476	Bacteroides ovatus ATCC 8483
METABOLISM	Cofactors, Vitamins, Prosthetic Groups	Pyridoxine	Pyridoxin (Vitamin B6) Biosynthesis	Erythronate-4-phosphate_dehydrogenase_(EC_1.1.1.290)	Erythronate-4-phosphate dehydrogenase (EC 1.1.1.290)	active	fig|411476.43.peg.2867	Erythronate-4-phosphate dehydrogenase (EC 1.1.1.290)	411476	Bacteroides ovatus ATCC 8483
METABOLISM	Cofactors, Vitamins, Prosthetic Groups	Pyridoxine	Pyridoxin (Vitamin B6) Biosynthesis	Pyridoxine_5'-phosphate_synthase_(EC_2.6.99.2)	Pyridoxine 5'-phosphate synthase (EC 2.6.99.2)	active	fig|411476.43.peg.3602	Pyridoxine 5'-phosphate synthase (EC 2.6.99.2)	411476	Bacteroides ovatus ATCC 8483
METABOLISM	Cofactors, Vitamins, Prosthetic Groups	Pyridoxine	Pyridoxin (Vitamin B6) Biosynthesis	1-deoxy-D-xylulose_5-phosphate_synthase_(EC_2.2.1.7)	1-deoxy-D-xylulose 5-phosphate synthase (EC 2.2.1.7)	active	fig|411476.43.peg.3740	1-deoxy-D-xylulose 5-phosphate synthase (EC 2.2.1.7)	411476	Bacteroides ovatus ATCC 8483
METABOLISM	Cofactors, Vitamins, Prosthetic Groups	Pyridoxine	Pyridoxin (Vitamin B6) Biosynthesis	1-deoxy-D-xylulose_5-phosphate_synthase_(EC_2.2.1.7)	1-deoxy-D-xylulose 5-phosphate synthase (EC 2.2.1.7)	active	fig|411476.43.peg.251	1-deoxy-D-xylulose 5-phosphate synthase (EC 2.2.1.7)	411476	Bacteroides ovatus ATCC 8483
METABOLISM	Cofactors, Vitamins, Prosthetic Groups	Pyridoxine	Pyridoxin (Vitamin B6) Biosynthesis	NAD-dependent_glyceraldehyde-3-phosphate_dehydrogenase_(EC_1.2.1.12)	NAD-dependent glyceraldehyde-3-phosphate dehydrogenase (EC 1.2.1.12)	active	fig|411476.43.peg.438	NAD-dependent glyceraldehyde-3-phosphate dehydrogenase (EC 1.2.1.12)	411476	Bacteroides ovatus ATCC 8483
METABOLISM	Cofactors, Vitamins, Prosthetic Groups	Pyridoxine	Pyridoxin (Vitamin B6) Biosynthesis	Pyridoxal_kinase_(EC_2.7.1.35)	Pyridoxal kinase (EC 2.7.1.35)	active	fig|411476.43.peg.593	Pyridoxal kinase (EC 2.7.1.35)	411476	Bacteroides ovatus ATCC 8483
METABOLISM	Cofactors, Vitamins, Prosthetic Groups	Pyridoxine	Pyridoxin (Vitamin B6) Biosynthesis	Pyridoxamine_5'-phosphate_oxidase_(EC_1.4.3.5)	Pyridoxamine 5'-phosphate oxidase (EC 1.4.3.5)	active	fig|411476.43.peg.1091	Pyridoxamine 5'-phosphate oxidase (EC 1.4.3.5)	411476	Bacteroides ovatus ATCC 8483
METABOLISM	Cofactors, Vitamins, Prosthetic Groups	Pyridoxine	Pyridoxin (Vitamin B6) Biosynthesis	D-3-phosphoglycerate_dehydrogenase_(EC_1.1.1.95)	D-3-phosphoglycerate dehydrogenase (EC 1.1.1.95)	active	fig|411476.43.peg.1630	D-3-phosphoglycerate dehydrogenase (EC 1.1.1.95)	411476	Bacteroides ovatus ATCC 8483
METABOLISM	Cofactors, Vitamins, Prosthetic Groups	Pyridoxine	Pyridoxin (Vitamin B6) Biosynthesis	Phosphoserine_aminotransferase_(EC_2.6.1.52)	Phosphoserine aminotransferase (EC 2.6.1.52)	active	fig|411476.43.peg.1684	Phosphoserine aminotransferase (EC 2.6.1.52)	411476	Bacteroides ovatus ATCC 8483
ENERGY	Energy and Precursor Metabolites Generation	Fermentation	Fermentations: Mixed acid	Pyruvate_formate-lyase_activating_enzyme_(EC_1.97.1.4)	Pyruvate formate-lyase activating enzyme (EC 1.97.1.4)	active	fig|411476.43.peg.898	Pyruvate formate-lyase activating enzyme (EC 1.97.1.4)	411476	Bacteroides ovatus ATCC 8483
ENERGY	Energy and Precursor Metabolites Generation	Fermentation	Fermentations: Mixed acid	D-lactate_dehydrogenase_(EC_1.1.1.28)	D-lactate dehydrogenase (EC 1.1.1.28)	active	fig|411476.43.peg.1089	D-lactate dehydrogenase (EC 1.1.1.28)	411476	Bacteroides ovatus ATCC 8483
ENERGY	Energy and Precursor Metabolites Generation	Fermentation	Fermentations: Mixed acid	Phosphate_acetyltransferase_(EC_2.3.1.8)	Phosphate acetyltransferase (EC 2.3.1.8)	active	fig|411476.43.peg.1951	Phosphate acetyltransferase (EC 2.3.1.8)	411476	Bacteroides ovatus ATCC 8483
ENERGY	Energy and Precursor Metabolites Generation	Fermentation	Fermentations: Mixed acid	Pyruvate_formate-lyase_(EC_2.3.1.54)	Pyruvate formate-lyase (EC 2.3.1.54)	active	fig|411476.43.peg.899	Pyruvate formate-lyase (EC 2.3.1.54)	411476	Bacteroides ovatus ATCC 8483
ENERGY	Energy and Precursor Metabolites Generation	Fermentation	Fermentations: Mixed acid	Pyruvate_formate-lyase_activating_enzyme_(EC_1.97.1.4)	Pyruvate formate-lyase activating enzyme (EC 1.97.1.4)	active	fig|411476.43.peg.1738	Pyruvate formate-lyase activating enzyme (EC 1.97.1.4)	411476	Bacteroides ovatus ATCC 8483
ENERGY	Energy and Precursor Metabolites Generation	Fermentation	Fermentations: Mixed acid	Acetate_kinase_(EC_2.7.2.1)	Acetate kinase (EC 2.7.2.1)	active	fig|411476.43.peg.1952	Acetate kinase (EC 2.7.2.1)	411476	Bacteroides ovatus ATCC 8483
PROTEIN PROCESSING	Protein Synthesis	Aminoacyl-tRNA-synthetases	tRNA aminoacylation, Asn	Asparagine_synthetase_[glutamine-hydrolyzing]_(EC_6.3.5.4)	Asparagine synthetase [glutamine-hydrolyzing] (EC 6.3.5.4)	active	fig|411476.43.peg.1435	Asparagine synthetase [glutamine-hydrolyzing] (EC 6.3.5.4)	411476	Bacteroides ovatus ATCC 8483
PROTEIN PROCESSING	Protein Synthesis	Aminoacyl-tRNA-synthetases	tRNA aminoacylation, Asn	Aspartate--ammonia_ligase_(EC_6.3.1.1)	Aspartate--ammonia ligase (EC 6.3.1.1)	active	fig|411476.43.peg.2372	Aspartate--ammonia ligase (EC 6.3.1.1)	411476	Bacteroides ovatus ATCC 8483
PROTEIN PROCESSING	Protein Synthesis	Aminoacyl-tRNA-synthetases	tRNA aminoacylation, Asn	Asparaginyl-tRNA_synthetase_(EC_6.1.1.22)	Asparaginyl-tRNA synthetase (EC 6.1.1.22)	active	fig|411476.43.peg.3552	Asparaginyl-tRNA synthetase (EC 6.1.1.22)	411476	Bacteroides ovatus ATCC 8483
PROTEIN PROCESSING	Protein Synthesis	Aminoacyl-tRNA-synthetases	tRNA aminoacylation, Asn	Glutaminyl-tRNA_synthetase_(EC_6.1.1.18)	Glutaminyl-tRNA synthetase (EC 6.1.1.18)	active	fig|411476.43.peg.4110	Glutaminyl-tRNA synthetase (EC 6.1.1.18)	411476	Bacteroides ovatus ATCC 8483
PROTEIN PROCESSING	Protein Synthesis	Aminoacyl-tRNA-synthetases	tRNA aminoacylation, Asn	Aspartyl-tRNA_synthetase_(EC_6.1.1.12)	Aspartyl-tRNA synthetase (EC 6.1.1.12)	active	fig|411476.43.peg.4959	Aspartyl-tRNA synthetase (EC 6.1.1.12)	411476	Bacteroides ovatus ATCC 8483
METABOLISM	Carbohydrates	CO2 fixation	Methylenetetrahydrofolate reductase	5,10-methylenetetrahydrofolate_reductase_(EC_1.5.1.20)	5,10-methylenetetrahydrofolate reductase (EC 1.5.1.20)	active	fig|411476.43.peg.2110	5,10-methylenetetrahydrofolate reductase (EC 1.5.1.20)	411476	Bacteroides ovatus ATCC 8483
METABOLISM	Amino Acids and Derivatives	Proline and 4-hydroxyproline	Proline biosynthesis (for review)	Gamma-glutamyl_phosphate_reductase_(EC_1.2.1.41)	Gamma-glutamyl phosphate reductase (EC 1.2.1.41)	active	fig|411476.43.peg.1984	Gamma-glutamyl phosphate reductase (EC 1.2.1.41)	411476	Bacteroides ovatus ATCC 8483
METABOLISM	Amino Acids and Derivatives	Proline and 4-hydroxyproline	Proline biosynthesis (for review)	RNA-binding_C-terminal_domain_PUA	RNA-binding C-terminal domain PUA	active	fig|411476.43.peg.1987	Glutamate 5-kinase (EC 2.7.2.11) / RNA-binding C-terminal domain PUA	411476	Bacteroides ovatus ATCC 8483
METABOLISM	Amino Acids and Derivatives	Proline and 4-hydroxyproline	Proline biosynthesis (for review)	Pyrroline-5-carboxylate_reductase_(EC_1.5.1.2)	Pyrroline-5-carboxylate reductase (EC 1.5.1.2)	active	fig|411476.43.peg.4207	Pyrroline-5-carboxylate reductase (EC 1.5.1.2)	411476	Bacteroides ovatus ATCC 8483
METABOLISM	Amino Acids and Derivatives	Proline and 4-hydroxyproline	Proline biosynthesis (for review)	Glutamate_5-kinase_(EC_2.7.2.11)	Glutamate 5-kinase (EC 2.7.2.11)	active	fig|411476.43.peg.1987	Glutamate 5-kinase (EC 2.7.2.11) / RNA-binding C-terminal domain PUA	411476	Bacteroides ovatus ATCC 8483
METABOLISM	Amino Acids and Derivatives	Proline and 4-hydroxyproline	Proline biosynthesis (for review)	Argininosuccinate_lyase_(EC_4.3.2.1)	Argininosuccinate lyase (EC 4.3.2.1)	active	fig|411476.43.peg.2001	Argininosuccinate lyase (EC 4.3.2.1)	411476	Bacteroides ovatus ATCC 8483
METABOLISM	Amino Acids and Derivatives	Proline and 4-hydroxyproline	Proline biosynthesis (for review)	Pyrroline-5-carboxylate_reductase_(EC_1.5.1.2)	Pyrroline-5-carboxylate reductase (EC 1.5.1.2)	active	fig|411476.43.peg.2034	Pyrroline-5-carboxylate reductase (EC 1.5.1.2)	411476	Bacteroides ovatus ATCC 8483
METABOLISM	Amino Acids and Derivatives	Proline and 4-hydroxyproline	Proline biosynthesis (for review)	Argininosuccinate_synthase_(EC_6.3.4.5)	Argininosuccinate synthase (EC 6.3.4.5)	active	fig|411476.43.peg.2037	Argininosuccinate synthase (EC 6.3.4.5)	411476	Bacteroides ovatus ATCC 8483
STRESS RESPONSE, DEFENSE, VIRULENCE	Stress Response, Defense and Virulence	Stress Response: Osmotic stress	Osmoregulation	Aquaporin_Z	Aquaporin Z	active	fig|411476.43.peg.874	Aquaporin Z	411476	Bacteroides ovatus ATCC 8483
STRESS RESPONSE, DEFENSE, VIRULENCE	Stress Response, Defense and Virulence	Stress Response: Osmotic stress	Osmoregulation	Aquaporin_Z	Aquaporin Z	active	fig|411476.43.peg.4179	Aquaporin Z	411476	Bacteroides ovatus ATCC 8483
ENERGY	Energy and Precursor Metabolites Generation	Fermentation	Fermentations: Lactate	Phosphate_acetyltransferase_(EC_2.3.1.8)	Phosphate acetyltransferase (EC 2.3.1.8)	active	fig|411476.43.peg.1951	Phosphate acetyltransferase (EC 2.3.1.8)	411476	Bacteroides ovatus ATCC 8483
ENERGY	Energy and Precursor Metabolites Generation	Fermentation	Fermentations: Lactate	D-lactate_dehydrogenase_(EC_1.1.1.28)	D-lactate dehydrogenase (EC 1.1.1.28)	active	fig|411476.43.peg.1089	D-lactate dehydrogenase (EC 1.1.1.28)	411476	Bacteroides ovatus ATCC 8483
ENERGY	Energy and Precursor Metabolites Generation	Fermentation	Fermentations: Lactate	Acetate_kinase_(EC_2.7.2.1)	Acetate kinase (EC 2.7.2.1)	active	fig|411476.43.peg.1952	Acetate kinase (EC 2.7.2.1)	411476	Bacteroides ovatus ATCC 8483
STRESS RESPONSE, DEFENSE, VIRULENCE	Stress Response, Defense and Virulence	Stress Response	Glutathione: Non-redox reactions	Lactoylglutathione_lyase_(EC_4.4.1.5)	Lactoylglutathione lyase (EC 4.4.1.5)	likely	fig|411476.43.peg.1094	Lactoylglutathione lyase (EC 4.4.1.5)	411476	Bacteroides ovatus ATCC 8483
STRESS RESPONSE, DEFENSE, VIRULENCE	Stress Response, Defense and Virulence	Stress Response	Glutathione: Non-redox reactions	Lactoylglutathione_lyase_(EC_4.4.1.5)	Lactoylglutathione lyase (EC 4.4.1.5)	likely	fig|411476.43.peg.1095	Lactoylglutathione lyase (EC 4.4.1.5)	411476	Bacteroides ovatus ATCC 8483
METABOLISM	Cofactors, Vitamins, Prosthetic Groups	Thiamin	Thiamin, thiazole, hydroxymethylpyrimidine salvage and uptake	Thiamin-regulated_outer_membrane_receptor_Omr1	Thiamin-regulated outer membrane receptor Omr1	active	fig|411476.43.peg.2190	Thiamin-regulated outer membrane receptor Omr1	411476	Bacteroides ovatus ATCC 8483
METABOLISM	Cofactors, Vitamins, Prosthetic Groups	Thiamin	Thiamin, thiazole, hydroxymethylpyrimidine salvage and uptake	Thiamine-monophosphate_kinase_(EC_2.7.4.16)	Thiamine-monophosphate kinase (EC 2.7.4.16)	active	fig|411476.43.peg.2117	Thiamine-monophosphate kinase (EC 2.7.4.16)	411476	Bacteroides ovatus ATCC 8483
METABOLISM	Cofactors, Vitamins, Prosthetic Groups	Thiamin	Thiamin, thiazole, hydroxymethylpyrimidine salvage and uptake	Thiamin_pyrophosphokinase_(EC_2.7.6.2)	Thiamin pyrophosphokinase (EC 2.7.6.2)	active	fig|411476.43.peg.2188	Thiamin pyrophosphokinase (EC 2.7.6.2)	411476	Bacteroides ovatus ATCC 8483
METABOLISM	Cofactors, Vitamins, Prosthetic Groups	Thiamin	Thiamin, thiazole, hydroxymethylpyrimidine salvage and uptake	Predicted_thiamin_transporter_PnuT	Predicted thiamin transporter PnuT	active	fig|411476.43.peg.2189	Predicted thiamin transporter PnuT	411476	Bacteroides ovatus ATCC 8483
ENERGY	Energy and Precursor Metabolites Generation	Fermentation	Acetolactate synthase subunits	Acetolactate_synthase_large_subunit_(EC_2.2.1.6)	Acetolactate synthase large subunit (EC 2.2.1.6)	active	fig|411476.43.peg.2446	Acetolactate synthase large subunit (EC 2.2.1.6)	411476	Bacteroides ovatus ATCC 8483
ENERGY	Energy and Precursor Metabolites Generation	Fermentation	Acetolactate synthase subunits	Acetolactate_synthase_small_subunit_(EC_2.2.1.6)	Acetolactate synthase small subunit (EC 2.2.1.6)	active	fig|411476.43.peg.2447	Acetolactate synthase small subunit (EC 2.2.1.6)	411476	Bacteroides ovatus ATCC 8483
ENERGY	Energy and Precursor Metabolites Generation	Central Metabolism	Pyruvate Alanine Serine Interconversions	Alanine_racemase_(EC_5.1.1.1)	Alanine racemase (EC 5.1.1.1)	likely	fig|411476.43.peg.253	UDP-N-acetylmuramoyl-tripeptide--D-alanyl-D-alanine ligase (EC 6.3.2.10) / Alanine racemase (EC 5.1.1.1)	411476	Bacteroides ovatus ATCC 8483
ENERGY	Energy and Precursor Metabolites Generation	Central Metabolism	Pyruvate Alanine Serine Interconversions	L-serine_dehydratase,_alpha_subunit_(EC_4.3.1.17)	L-serine dehydratase, alpha subunit (EC 4.3.1.17)	likely	fig|411476.43.peg.844	L-serine dehydratase, beta subunit (EC 4.3.1.17) / L-serine dehydratase, alpha subunit (EC 4.3.1.17)	411476	Bacteroides ovatus ATCC 8483
ENERGY	Energy and Precursor Metabolites Generation	Central Metabolism	Pyruvate Alanine Serine Interconversions	L-serine_dehydratase,_beta_subunit_(EC_4.3.1.17)	L-serine dehydratase, beta subunit (EC 4.3.1.17)	likely	fig|411476.43.peg.844	L-serine dehydratase, beta subunit (EC 4.3.1.17) / L-serine dehydratase, alpha subunit (EC 4.3.1.17)	411476	Bacteroides ovatus ATCC 8483
ENERGY	Energy and Precursor Metabolites Generation	Central Metabolism	Pyruvate Alanine Serine Interconversions	Replicative_DNA_helicase_(DnaB)_(EC_3.6.4.12)	Replicative DNA helicase (DnaB) (EC 3.6.4.12)	likely	fig|411476.43.peg.1717	Replicative DNA helicase (DnaB) (EC 3.6.4.12)	411476	Bacteroides ovatus ATCC 8483
ENERGY	Energy and Precursor Metabolites Generation	Central Metabolism	Pyruvate Alanine Serine Interconversions	Valine--pyruvate_aminotransferase_(EC_2.6.1.66)	Valine--pyruvate aminotransferase (EC 2.6.1.66)	likely	fig|411476.43.peg.1988	Valine--pyruvate aminotransferase (EC 2.6.1.66)	411476	Bacteroides ovatus ATCC 8483
ENERGY	Energy and Precursor Metabolites Generation	Central Metabolism	Pyruvate Alanine Serine Interconversions	Branched-chain_amino_acid_aminotransferase_(EC_2.6.1.42)	Branched-chain amino acid aminotransferase (EC 2.6.1.42)	likely	fig|411476.43.peg.3576	Branched-chain amino acid aminotransferase (EC 2.6.1.42)	411476	Bacteroides ovatus ATCC 8483
ENERGY	Energy and Precursor Metabolites Generation	Central Metabolism	Pyruvate Alanine Serine Interconversions	Alanine_racemase_(EC_5.1.1.1)	Alanine racemase (EC 5.1.1.1)	likely	fig|411476.43.peg.254	UDP-N-acetylmuramoyl-tripeptide--D-alanyl-D-alanine ligase (EC 6.3.2.10) / Alanine racemase (EC 5.1.1.1)	411476	Bacteroides ovatus ATCC 8483
ENERGY	Energy and Precursor Metabolites Generation	Central Metabolism	Pyruvate Alanine Serine Interconversions	Alanine_dehydrogenase_(EC_1.4.1.1)	Alanine dehydrogenase (EC 1.4.1.1)	likely	fig|411476.43.peg.1072	Alanine dehydrogenase (EC 1.4.1.1)	411476	Bacteroides ovatus ATCC 8483
ENERGY	Energy and Precursor Metabolites Generation	Central Metabolism	Pyruvate Alanine Serine Interconversions	Branched-chain_amino_acid_aminotransferase_(EC_2.6.1.42)	Branched-chain amino acid aminotransferase (EC 2.6.1.42)	likely	fig|411476.43.peg.1358	Branched-chain amino acid aminotransferase (EC 2.6.1.42)	411476	Bacteroides ovatus ATCC 8483
ENERGY	Energy and Precursor Metabolites Generation	Central Metabolism	Pyruvate Alanine Serine Interconversions	Replicative_DNA_helicase_(DnaB)_(EC_3.6.4.12)	Replicative DNA helicase (DnaB) (EC 3.6.4.12)	likely	fig|411476.43.peg.4652	Replicative DNA helicase (DnaB) (EC 3.6.4.12)	411476	Bacteroides ovatus ATCC 8483
METABOLISM	Amino Acids and Derivatives		Amino acid racemase	Alanine_racemase_(EC_5.1.1.1)	Alanine racemase (EC 5.1.1.1)	active	fig|411476.43.peg.253	UDP-N-acetylmuramoyl-tripeptide--D-alanyl-D-alanine ligase (EC 6.3.2.10) / Alanine racemase (EC 5.1.1.1)	411476	Bacteroides ovatus ATCC 8483
METABOLISM	Amino Acids and Derivatives		Amino acid racemase	Alanine_racemase_(EC_5.1.1.1)	Alanine racemase (EC 5.1.1.1)	active	fig|411476.43.peg.254	UDP-N-acetylmuramoyl-tripeptide--D-alanyl-D-alanine ligase (EC 6.3.2.10) / Alanine racemase (EC 5.1.1.1)	411476	Bacteroides ovatus ATCC 8483
METABOLISM	Amino Acids and Derivatives		Amino acid racemase	Glutamate_racemase_(EC_5.1.1.3)	Glutamate racemase (EC 5.1.1.3)	active	fig|411476.43.peg.1990	Glutamate racemase (EC 5.1.1.3)	411476	Bacteroides ovatus ATCC 8483
METABOLISM	Amino Acids and Derivatives		Amino acid racemase	Diaminopimelate_epimerase_(EC_5.1.1.7)	Diaminopimelate epimerase (EC 5.1.1.7)	active	fig|411476.43.peg.1438	Diaminopimelate epimerase (EC 5.1.1.7)	411476	Bacteroides ovatus ATCC 8483
PROTEIN PROCESSING	Protein Synthesis	Aminoacyl-tRNA-synthetases	tRNA aminoacylation, His	Histidyl-tRNA_synthetase_(EC_6.1.1.21)	Histidyl-tRNA synthetase (EC 6.1.1.21)	active	fig|411476.43.peg.1330	Histidyl-tRNA synthetase (EC 6.1.1.21)	411476	Bacteroides ovatus ATCC 8483
ENERGY	Energy and Precursor Metabolites Generation	Central Metabolism	Glycolate, glyoxylate interconversions	Glyoxylate_reductase_(EC_1.1.1.26)	Glyoxylate reductase (EC 1.1.1.26)	active	fig|411476.43.peg.2963	Glyoxylate reductase (EC 1.1.1.79) @ Glyoxylate reductase (EC 1.1.1.26) @ Hydroxypyruvate reductase (EC 1.1.1.81)	411476	Bacteroides ovatus ATCC 8483
ENERGY	Energy and Precursor Metabolites Generation	Central Metabolism	Glycolate, glyoxylate interconversions	Glyoxylate_reductase_(EC_1.1.1.26)	Glyoxylate reductase (EC 1.1.1.26)	active	fig|411476.43.peg.2963	Glyoxylate reductase (EC 1.1.1.79) @ Glyoxylate reductase (EC 1.1.1.26) @ Hydroxypyruvate reductase (EC 1.1.1.81)	411476	Bacteroides ovatus ATCC 8483
ENERGY	Energy and Precursor Metabolites Generation	Central Metabolism	Glycolate, glyoxylate interconversions	Hydroxypyruvate_reductase_(EC_1.1.1.81)	Hydroxypyruvate reductase (EC 1.1.1.81)	active	fig|411476.43.peg.2963	Glyoxylate reductase (EC 1.1.1.79) @ Glyoxylate reductase (EC 1.1.1.26) @ Hydroxypyruvate reductase (EC 1.1.1.81)	411476	Bacteroides ovatus ATCC 8483
ENERGY	Energy and Precursor Metabolites Generation	Central Metabolism	Glycolate, glyoxylate interconversions	Glyoxylate_reductase_(EC_1.1.1.26)	Glyoxylate reductase (EC 1.1.1.26)	active	fig|411476.43.peg.2963	Glyoxylate reductase (EC 1.1.1.79) @ Glyoxylate reductase (EC 1.1.1.26) @ Hydroxypyruvate reductase (EC 1.1.1.81)	411476	Bacteroides ovatus ATCC 8483
ENERGY	Energy and Precursor Metabolites Generation	Central Metabolism	Glycolate, glyoxylate interconversions	Glyoxylate_reductase_(EC_1.1.1.26)	Glyoxylate reductase (EC 1.1.1.26)	active	fig|411476.43.peg.2963	Glyoxylate reductase (EC 1.1.1.79) @ Glyoxylate reductase (EC 1.1.1.26) @ Hydroxypyruvate reductase (EC 1.1.1.81)	411476	Bacteroides ovatus ATCC 8483
METABOLISM	Amino Acids and Derivatives	Lysine, threonine, methionine, and cysteine	Aspartate to Threonine Module	Aspartate-semialdehyde_dehydrogenase_(EC_1.2.1.11)	Aspartate-semialdehyde dehydrogenase (EC 1.2.1.11)	likely	fig|411476.43.peg.1923	Aspartate-semialdehyde dehydrogenase (EC 1.2.1.11)	411476	Bacteroides ovatus ATCC 8483
METABOLISM	Amino Acids and Derivatives	Lysine, threonine, methionine, and cysteine	Aspartate to Threonine Module	Homoserine_dehydrogenase_(EC_1.1.1.3)	Homoserine dehydrogenase (EC 1.1.1.3)	likely	fig|411476.43.peg.2185	Aspartokinase (EC 2.7.2.4) / Homoserine dehydrogenase (EC 1.1.1.3)	411476	Bacteroides ovatus ATCC 8483
METABOLISM	Amino Acids and Derivatives	Lysine, threonine, methionine, and cysteine	Aspartate to Threonine Module	Aspartokinase_(EC_2.7.2.4)	Aspartokinase (EC 2.7.2.4)	likely	fig|411476.43.peg.4206	Aspartokinase (EC 2.7.2.4)	411476	Bacteroides ovatus ATCC 8483
METABOLISM	Amino Acids and Derivatives	Lysine, threonine, methionine, and cysteine	Aspartate to Threonine Module	Aspartokinase_(EC_2.7.2.4)	Aspartokinase (EC 2.7.2.4)	likely	fig|411476.43.peg.2185	Aspartokinase (EC 2.7.2.4) / Homoserine dehydrogenase (EC 1.1.1.3)	411476	Bacteroides ovatus ATCC 8483
METABOLISM	Amino Acids and Derivatives	Lysine, threonine, methionine, and cysteine	Aspartate to Threonine Module	Threonine_synthase_(EC_4.2.3.1)	Threonine synthase (EC 4.2.3.1)	likely	fig|411476.43.peg.2187	Threonine synthase (EC 4.2.3.1)	411476	Bacteroides ovatus ATCC 8483
METABOLISM	Amino Acids and Derivatives	Lysine, threonine, methionine, and cysteine	Aspartate to Threonine Module	Aspartokinase_(EC_2.7.2.4)	Aspartokinase (EC 2.7.2.4)	likely	fig|411476.43.peg.3709	Aspartokinase (EC 2.7.2.4)	411476	Bacteroides ovatus ATCC 8483
DNA PROCESSING	DNA Processing	DNA uptake, competence	DNA processing cluster	DNA_polymerase_III_subunits_gamma_and_tau_(EC_2.7.7.7)	DNA polymerase III subunits gamma and tau (EC 2.7.7.7)	likely	fig|411476.43.peg.1118	DNA polymerase III subunits gamma and tau (EC 2.7.7.7)	411476	Bacteroides ovatus ATCC 8483
DNA PROCESSING	DNA Processing	DNA uptake, competence	DNA processing cluster	Recombination_protein_RecR	Recombination protein RecR	likely	fig|411476.43.peg.1711	Recombination protein RecR	411476	Bacteroides ovatus ATCC 8483
DNA PROCESSING	DNA Processing	DNA uptake, competence	DNA processing cluster	23S_rRNA_(adenine(2030)-N(6))-methyltransferase_(EC_2.1.1.266)	23S rRNA (adenine(2030)-N(6))-methyltransferase (EC 2.1.1.266)	likely	fig|411476.43.peg.2207	23S rRNA (adenine(2030)-N(6))-methyltransferase (EC 2.1.1.266)	411476	Bacteroides ovatus ATCC 8483
DNA PROCESSING	DNA Processing	DNA uptake, competence	DNA processing cluster	DNA_topoisomerase_III_(EC_5.99.1.2)	DNA topoisomerase III (EC 5.99.1.2)	likely	fig|411476.43.peg.2433	DNA topoisomerase III (EC 5.99.1.2)	411476	Bacteroides ovatus ATCC 8483
DNA PROCESSING	DNA Processing	DNA replication	DNA topoisomerases, Type II, ATP-dependent	DNA_topoisomerase_IV_subunit_A_(EC_5.99.1.3)	DNA topoisomerase IV subunit A (EC 5.99.1.3)	active	fig|411476.43.peg.1847	DNA topoisomerase IV subunit A (EC 5.99.1.3)	411476	Bacteroides ovatus ATCC 8483
DNA PROCESSING	DNA Processing	DNA replication	DNA topoisomerases, Type II, ATP-dependent	DNA_topoisomerase_IV_subunit_B_(EC_5.99.1.3)	DNA topoisomerase IV subunit B (EC 5.99.1.3)	active	fig|411476.43.peg.2479	DNA topoisomerase IV subunit B (EC 5.99.1.3)	411476	Bacteroides ovatus ATCC 8483
DNA PROCESSING	DNA Processing	DNA replication	DNA topoisomerases, Type II, ATP-dependent	DNA_gyrase_subunit_B_(EC_5.99.1.3)	DNA gyrase subunit B (EC 5.99.1.3)	active	fig|411476.43.peg.2802	DNA gyrase subunit B (EC 5.99.1.3)	411476	Bacteroides ovatus ATCC 8483
DNA PROCESSING	DNA Processing	DNA replication	DNA topoisomerases, Type II, ATP-dependent	DNA_gyrase_subunit_A_(EC_5.99.1.3)	DNA gyrase subunit A (EC 5.99.1.3)	active	fig|411476.43.peg.4994	DNA gyrase subunit A (EC 5.99.1.3)	411476	Bacteroides ovatus ATCC 8483
PROTEIN PROCESSING	Protein Synthesis	Aminoacyl-tRNA-synthetases	tRNA aminoacylation, Thr	Threonyl-tRNA_synthetase_(EC_6.1.1.3)	Threonyl-tRNA synthetase (EC 6.1.1.3)	active	fig|411476.43.peg.3472	Threonyl-tRNA synthetase (EC 6.1.1.3)	411476	Bacteroides ovatus ATCC 8483
METABOLISM	Fatty Acids, Lipids, and Isoprenoids	Phospholipids	Cardiolipin biosynthesis	Cardiolipin_synthase,_bacterial_type_ClsA	Cardiolipin synthase, bacterial type ClsA	active	fig|411476.43.peg.29	Cardiolipin synthase, bacterial type ClsA	411476	Bacteroides ovatus ATCC 8483
METABOLISM	Fatty Acids, Lipids, and Isoprenoids	Phospholipids	Cardiolipin biosynthesis	Phosphatidylglycerophosphatase_A_(EC_3.1.3.27)	Phosphatidylglycerophosphatase A (EC 3.1.3.27)	active	fig|411476.43.peg.1036	Phosphatidylglycerophosphatase A (EC 3.1.3.27)	411476	Bacteroides ovatus ATCC 8483
METABOLISM	Fatty Acids, Lipids, and Isoprenoids	Phospholipids	Cardiolipin biosynthesis	Cardiolipin_synthase,_bacterial_type_ClsA	Cardiolipin synthase, bacterial type ClsA	active	fig|411476.43.peg.3032	Cardiolipin synthase, bacterial type ClsA	411476	Bacteroides ovatus ATCC 8483
PROTEIN PROCESSING	Protein Synthesis	Translation	Translation initiation factors, bacterial	Translation_initiation_factor_2	Translation initiation factor 2	active	fig|411476.43.peg.2819	Translation initiation factor 2	411476	Bacteroides ovatus ATCC 8483
PROTEIN PROCESSING	Protein Synthesis	Translation	Translation initiation factors, bacterial	Translation_initiation_factor_3	Translation initiation factor 3	active	fig|411476.43.peg.3473	Translation initiation factor 3	411476	Bacteroides ovatus ATCC 8483
PROTEIN PROCESSING	Protein Synthesis	Translation	Translation initiation factors, bacterial	Translation_initiation_factor_SUI1-related_protein	Translation initiation factor SUI1-related protein	active	fig|411476.43.peg.3566	Translation initiation factor SUI1-related protein	411476	Bacteroides ovatus ATCC 8483
PROTEIN PROCESSING	Protein Synthesis	Translation	Translation initiation factors, bacterial	Methionyl-tRNA_formyltransferase_(EC_2.1.2.9)	Methionyl-tRNA formyltransferase (EC 2.1.2.9)	active	fig|411476.43.peg.3658	Methionyl-tRNA formyltransferase (EC 2.1.2.9)	411476	Bacteroides ovatus ATCC 8483
PROTEIN PROCESSING	Protein Synthesis	Translation	Translation initiation factors, bacterial	Translation_initiation_factor_1	Translation initiation factor 1	active	fig|411476.43.peg.4334	Translation initiation factor 1	411476	Bacteroides ovatus ATCC 8483
PROTEIN PROCESSING	Protein Synthesis	Translation	Translation initiation factors, bacterial	Ribosome-binding_factor_A	Ribosome-binding factor A	active	fig|411476.43.peg.4524	Ribosome-binding factor A	411476	Bacteroides ovatus ATCC 8483
ENERGY	Energy and Precursor Metabolites Generation	Central Metabolism	Methylglyoxal Metabolism	Methylglyoxal_synthase_(EC_4.2.3.3)	Methylglyoxal synthase (EC 4.2.3.3)	likely	fig|411476.43.peg.2346	Methylglyoxal synthase (EC 4.2.3.3)	411476	Bacteroides ovatus ATCC 8483
ENERGY	Energy and Precursor Metabolites Generation	Central Metabolism	Methylglyoxal Metabolism	Lactoylglutathione_lyase_(EC_4.4.1.5)	Lactoylglutathione lyase (EC 4.4.1.5)	likely	fig|411476.43.peg.1094	Lactoylglutathione lyase (EC 4.4.1.5)	411476	Bacteroides ovatus ATCC 8483
ENERGY	Energy and Precursor Metabolites Generation	Central Metabolism	Methylglyoxal Metabolism	Lactoylglutathione_lyase_(EC_4.4.1.5)	Lactoylglutathione lyase (EC 4.4.1.5)	likely	fig|411476.43.peg.1095	Lactoylglutathione lyase (EC 4.4.1.5)	411476	Bacteroides ovatus ATCC 8483
ENERGY	Respiration	ATP synthases	V-Type ATP synthase	V-type_ATP_synthase_subunit_D_(EC_3.6.3.14)	V-type ATP synthase subunit D (EC 3.6.3.14)	likely	fig|411476.43.peg.3260	V-type ATP synthase subunit D (EC 3.6.3.14)	411476	Bacteroides ovatus ATCC 8483
ENERGY	Respiration	ATP synthases	V-Type ATP synthase	V-type_ATP_synthase_subunit_K_(EC_3.6.3.14)	V-type ATP synthase subunit K (EC 3.6.3.14)	likely	fig|411476.43.peg.3262	V-type ATP synthase subunit K (EC 3.6.3.14)	411476	Bacteroides ovatus ATCC 8483
ENERGY	Respiration	ATP synthases	V-Type ATP synthase	V-type_ATP_synthase_subunit_A_(EC_3.6.3.14)	V-type ATP synthase subunit A (EC 3.6.3.14)	likely	fig|411476.43.peg.3258	V-type ATP synthase subunit A (EC 3.6.3.14)	411476	Bacteroides ovatus ATCC 8483
ENERGY	Respiration	ATP synthases	V-Type ATP synthase	V-type_ATP_synthase_subunit_I_(EC_3.6.3.14)	V-type ATP synthase subunit I (EC 3.6.3.14)	likely	fig|411476.43.peg.3261	V-type ATP synthase subunit I (EC 3.6.3.14)	411476	Bacteroides ovatus ATCC 8483
ENERGY	Respiration	ATP synthases	V-Type ATP synthase	V-type_ATP_synthase_subunit_E_(EC_3.6.3.14)	V-type ATP synthase subunit E (EC 3.6.3.14)	likely	fig|411476.43.peg.3256	V-type ATP synthase subunit E (EC 3.6.3.14)	411476	Bacteroides ovatus ATCC 8483
ENERGY	Respiration	ATP synthases	V-Type ATP synthase	V-type_ATP_synthase_subunit_C_(EC_3.6.3.14)	V-type ATP synthase subunit C (EC 3.6.3.14)	likely	fig|411476.43.peg.3257	V-type ATP synthase subunit C (EC 3.6.3.14)	411476	Bacteroides ovatus ATCC 8483
ENERGY	Respiration	ATP synthases	V-Type ATP synthase	V-type_ATP_synthase_subunit_B_(EC_3.6.3.14)	V-type ATP synthase subunit B (EC 3.6.3.14)	likely	fig|411476.43.peg.3259	V-type ATP synthase subunit B (EC 3.6.3.14)	411476	Bacteroides ovatus ATCC 8483
METABOLISM	Phosphate Metabolism		High affinity phosphate transporter and control of PHO regulon	Polyphosphate_kinase_(EC_2.7.4.1)	Polyphosphate kinase (EC 2.7.4.1)	active	fig|411476.43.peg.1445	Polyphosphate kinase (EC 2.7.4.1)	411476	Bacteroides ovatus ATCC 8483
METABOLISM	Phosphate Metabolism		High affinity phosphate transporter and control of PHO regulon	Phosphate_ABC_transporter,_permease_protein_PstA_(TC_3.A.1.7.1)	Phosphate ABC transporter, permease protein PstA (TC 3.A.1.7.1)	active	fig|411476.43.peg.4113	Phosphate ABC transporter, permease protein PstA (TC 3.A.1.7.1)	411476	Bacteroides ovatus ATCC 8483
METABOLISM	Phosphate Metabolism		High affinity phosphate transporter and control of PHO regulon	Phosphate_regulon_transcriptional_regulatory_protein_PhoB_(SphR)	Phosphate regulon transcriptional regulatory protein PhoB (SphR)	active	fig|411476.43.peg.994	Phosphate regulon transcriptional regulatory protein PhoB (SphR)	411476	Bacteroides ovatus ATCC 8483
METABOLISM	Phosphate Metabolism		High affinity phosphate transporter and control of PHO regulon	Phosphate_regulon_sensor_protein_PhoR_(SphS)_(EC_2.7.13.3)	Phosphate regulon sensor protein PhoR (SphS) (EC 2.7.13.3)	active	fig|411476.43.peg.995	Phosphate regulon sensor protein PhoR (SphS) (EC 2.7.13.3)	411476	Bacteroides ovatus ATCC 8483
METABOLISM	Phosphate Metabolism		High affinity phosphate transporter and control of PHO regulon	Polyphosphate_kinase_(EC_2.7.4.1)	Polyphosphate kinase (EC 2.7.4.1)	active	fig|411476.43.peg.4044	Polyphosphate kinase (EC 2.7.4.1)	411476	Bacteroides ovatus ATCC 8483
METABOLISM	Phosphate Metabolism		High affinity phosphate transporter and control of PHO regulon	Phosphate_ABC_transporter,_substrate-binding_protein_PstS_(TC_3.A.1.7.1)	Phosphate ABC transporter, substrate-binding protein PstS (TC 3.A.1.7.1)	active	fig|411476.43.peg.4111	Phosphate ABC transporter, substrate-binding protein PstS (TC 3.A.1.7.1)	411476	Bacteroides ovatus ATCC 8483
METABOLISM	Phosphate Metabolism		High affinity phosphate transporter and control of PHO regulon	Phosphate_ABC_transporter,_ATP-binding_protein_PstB_(TC_3.A.1.7.1)	Phosphate ABC transporter, ATP-binding protein PstB (TC 3.A.1.7.1)	active	fig|411476.43.peg.4114	Phosphate ABC transporter, ATP-binding protein PstB (TC 3.A.1.7.1)	411476	Bacteroides ovatus ATCC 8483
METABOLISM	Phosphate Metabolism		High affinity phosphate transporter and control of PHO regulon	Phosphate_ABC_transporter,_permease_protein_PstC_(TC_3.A.1.7.1)	Phosphate ABC transporter, permease protein PstC (TC 3.A.1.7.1)	active	fig|411476.43.peg.4112	Phosphate ABC transporter, permease protein PstC (TC 3.A.1.7.1)	411476	Bacteroides ovatus ATCC 8483
METABOLISM	Phosphate Metabolism		High affinity phosphate transporter and control of PHO regulon	Phosphate_transport_system_regulatory_protein_PhoU	Phosphate transport system regulatory protein PhoU	active	fig|411476.43.peg.4115	Phosphate transport system regulatory protein PhoU	411476	Bacteroides ovatus ATCC 8483
METABOLISM	Cofactors, Vitamins, Prosthetic Groups	Tetrapyrroles	Cobalamin synthesis from Cob(II)yrinate a,c diamide	Cobalamin_synthase_(EC_2.7.8.26)	Cobalamin synthase (EC 2.7.8.26)	active	fig|411476.43.peg.2419	Cobalamin synthase (EC 2.7.8.26)	411476	Bacteroides ovatus ATCC 8483
METABOLISM	Cofactors, Vitamins, Prosthetic Groups	Tetrapyrroles	Cobalamin synthesis from Cob(II)yrinate a,c diamide	Cob(I)alamin_adenosyltransferase_(EC_2.5.1.17)	Cob(I)alamin adenosyltransferase (EC 2.5.1.17)	active	fig|411476.43.peg.111	Cob(I)alamin adenosyltransferase (EC 2.5.1.17)	411476	Bacteroides ovatus ATCC 8483
METABOLISM	Cofactors, Vitamins, Prosthetic Groups	Tetrapyrroles	Cobalamin synthesis from Cob(II)yrinate a,c diamide	Alpha-ribazole-5'-phosphate_phosphatase_(EC_3.1.3.73)	Alpha-ribazole-5'-phosphate phosphatase (EC 3.1.3.73)	active	fig|411476.43.peg.2418	Alpha-ribazole-5'-phosphate phosphatase (EC 3.1.3.73)	411476	Bacteroides ovatus ATCC 8483
METABOLISM	Cofactors, Vitamins, Prosthetic Groups	Tetrapyrroles	Cobalamin synthesis from Cob(II)yrinate a,c diamide	Nicotinate-nucleotide--dimethylbenzimidazole_phosphoribosyltransferase_(EC_2.4.2.21)	Nicotinate-nucleotide--dimethylbenzimidazole phosphoribosyltransferase (EC 2.4.2.21)	active	fig|411476.43.peg.2420	Nicotinate-nucleotide--dimethylbenzimidazole phosphoribosyltransferase (EC 2.4.2.21)	411476	Bacteroides ovatus ATCC 8483
METABOLISM	Cofactors, Vitamins, Prosthetic Groups	Tetrapyrroles	Cobalamin synthesis from Cob(II)yrinate a,c diamide	Adenosylcobinamide-phosphate_guanylyltransferase_(EC_2.7.7.62)	Adenosylcobinamide-phosphate guanylyltransferase (EC 2.7.7.62)	active	fig|411476.43.peg.2421	Adenosylcobinamide kinase (EC 2.7.1.156) / Adenosylcobinamide-phosphate guanylyltransferase (EC 2.7.7.62)	411476	Bacteroides ovatus ATCC 8483
METABOLISM	Cofactors, Vitamins, Prosthetic Groups	Tetrapyrroles	Cobalamin synthesis from Cob(II)yrinate a,c diamide	Adenosylcobinamide_kinase_(EC_2.7.1.156)	Adenosylcobinamide kinase (EC 2.7.1.156)	active	fig|411476.43.peg.2421	Adenosylcobinamide kinase (EC 2.7.1.156) / Adenosylcobinamide-phosphate guanylyltransferase (EC 2.7.7.62)	411476	Bacteroides ovatus ATCC 8483
METABOLISM	Amino Acids and Derivatives	Proline and 4-hydroxyproline	Proline Synthesis	Gamma-glutamyl_phosphate_reductase_(EC_1.2.1.41)	Gamma-glutamyl phosphate reductase (EC 1.2.1.41)	active	fig|411476.43.peg.1984	Gamma-glutamyl phosphate reductase (EC 1.2.1.41)	411476	Bacteroides ovatus ATCC 8483
METABOLISM	Amino Acids and Derivatives	Proline and 4-hydroxyproline	Proline Synthesis	Glutamate_5-kinase_(EC_2.7.2.11)	Glutamate 5-kinase (EC 2.7.2.11)	active	fig|411476.43.peg.1987	Glutamate 5-kinase (EC 2.7.2.11) / RNA-binding C-terminal domain PUA	411476	Bacteroides ovatus ATCC 8483
METABOLISM	Amino Acids and Derivatives	Proline and 4-hydroxyproline	Proline Synthesis	Pyrroline-5-carboxylate_reductase_(EC_1.5.1.2)	Pyrroline-5-carboxylate reductase (EC 1.5.1.2)	active	fig|411476.43.peg.4207	Pyrroline-5-carboxylate reductase (EC 1.5.1.2)	411476	Bacteroides ovatus ATCC 8483
METABOLISM	Amino Acids and Derivatives	Proline and 4-hydroxyproline	Proline Synthesis	Pyrroline-5-carboxylate_reductase_(EC_1.5.1.2)	Pyrroline-5-carboxylate reductase (EC 1.5.1.2)	active	fig|411476.43.peg.2034	Pyrroline-5-carboxylate reductase (EC 1.5.1.2)	411476	Bacteroides ovatus ATCC 8483
METABOLISM	Amino Acids and Derivatives	Proline and 4-hydroxyproline	Proline Synthesis	NADP-specific_glutamate_dehydrogenase_(EC_1.4.1.4)	NADP-specific glutamate dehydrogenase (EC 1.4.1.4)	active	fig|411476.43.peg.3244	NAD-specific glutamate dehydrogenase (EC 1.4.1.2) @ NADP-specific glutamate dehydrogenase (EC 1.4.1.4)	411476	Bacteroides ovatus ATCC 8483
METABOLISM	Fatty Acids, Lipids, and Isoprenoids	Isoprenoids	Nonmevalonate Branch of Isoprenoid Biosynthesis	4-diphosphocytidyl-2-C-methyl-D-erythritol_kinase_(EC_2.7.1.148)	4-diphosphocytidyl-2-C-methyl-D-erythritol kinase (EC 2.7.1.148)	active	fig|411476.43.peg.4651	4-diphosphocytidyl-2-C-methyl-D-erythritol kinase (EC 2.7.1.148)	411476	Bacteroides ovatus ATCC 8483
METABOLISM	Fatty Acids, Lipids, and Isoprenoids	Isoprenoids	Nonmevalonate Branch of Isoprenoid Biosynthesis	1-deoxy-D-xylulose_5-phosphate_synthase_(EC_2.2.1.7)	1-deoxy-D-xylulose 5-phosphate synthase (EC 2.2.1.7)	active	fig|411476.43.peg.251	1-deoxy-D-xylulose 5-phosphate synthase (EC 2.2.1.7)	411476	Bacteroides ovatus ATCC 8483
METABOLISM	Fatty Acids, Lipids, and Isoprenoids	Isoprenoids	Nonmevalonate Branch of Isoprenoid Biosynthesis	4-hydroxy-3-methylbut-2-enyl_diphosphate_reductase_(EC_1.17.7.4)	4-hydroxy-3-methylbut-2-enyl diphosphate reductase (EC 1.17.7.4)	active	fig|411476.43.peg.3007	4-hydroxy-3-methylbut-2-enyl diphosphate reductase (EC 1.17.7.4)	411476	Bacteroides ovatus ATCC 8483
METABOLISM	Fatty Acids, Lipids, and Isoprenoids	Isoprenoids	Nonmevalonate Branch of Isoprenoid Biosynthesis	2-C-methyl-D-erythritol_2,4-cyclodiphosphate_synthase_(EC_4.6.1.12)	2-C-methyl-D-erythritol 2,4-cyclodiphosphate synthase (EC 4.6.1.12)	active	fig|411476.43.peg.3569	2-C-methyl-D-erythritol 2,4-cyclodiphosphate synthase (EC 4.6.1.12)	411476	Bacteroides ovatus ATCC 8483
METABOLISM	Fatty Acids, Lipids, and Isoprenoids	Isoprenoids	Nonmevalonate Branch of Isoprenoid Biosynthesis	2-C-methyl-D-erythritol_4-phosphate_cytidylyltransferase_(EC_2.7.7.60)	2-C-methyl-D-erythritol 4-phosphate cytidylyltransferase (EC 2.7.7.60)	active	fig|411476.43.peg.3607	2-C-methyl-D-erythritol 4-phosphate cytidylyltransferase (EC 2.7.7.60)	411476	Bacteroides ovatus ATCC 8483
METABOLISM	Fatty Acids, Lipids, and Isoprenoids	Isoprenoids	Nonmevalonate Branch of Isoprenoid Biosynthesis	1-deoxy-D-xylulose_5-phosphate_reductoisomerase_(EC_1.1.1.267)	1-deoxy-D-xylulose 5-phosphate reductoisomerase (EC 1.1.1.267)	active	fig|411476.43.peg.4029	1-deoxy-D-xylulose 5-phosphate reductoisomerase (EC 1.1.1.267)	411476	Bacteroides ovatus ATCC 8483
METABOLISM	Fatty Acids, Lipids, and Isoprenoids	Isoprenoids	Nonmevalonate Branch of Isoprenoid Biosynthesis	1-deoxy-D-xylulose_5-phosphate_synthase_(EC_2.2.1.7)	1-deoxy-D-xylulose 5-phosphate synthase (EC 2.2.1.7)	active	fig|411476.43.peg.3740	1-deoxy-D-xylulose 5-phosphate synthase (EC 2.2.1.7)	411476	Bacteroides ovatus ATCC 8483
METABOLISM	Fatty Acids, Lipids, and Isoprenoids	Isoprenoids	Nonmevalonate Branch of Isoprenoid Biosynthesis	(E)-4-hydroxy-3-methylbut-2-enyl-diphosphate_synthase_(flavodoxin)_(EC_1.17.7.3)	(E)-4-hydroxy-3-methylbut-2-enyl-diphosphate synthase (flavodoxin) (EC 1.17.7.3)	active	fig|411476.43.peg.4243	(E)-4-hydroxy-3-methylbut-2-enyl-diphosphate synthase (flavodoxin) (EC 1.17.7.3)	411476	Bacteroides ovatus ATCC 8483
PROTEIN PROCESSING	Protein Fate (folding, modification, targeting, degradation)	Protein folding	Protein chaperones	DnaJ-class_molecular_chaperone_CbpA	DnaJ-class molecular chaperone CbpA	active	fig|411476.43.peg.1295	DnaJ-class molecular chaperone CbpA	411476	Bacteroides ovatus ATCC 8483
PROTEIN PROCESSING	Protein Fate (folding, modification, targeting, degradation)	Protein folding	Protein chaperones	Chaperone_protein_HtpG	Chaperone protein HtpG	active	fig|411476.43.peg.4992	Chaperone protein HtpG	411476	Bacteroides ovatus ATCC 8483
PROTEIN PROCESSING	Protein Fate (folding, modification, targeting, degradation)	Protein folding	Protein chaperones	Chaperone_protein_DnaK	Chaperone protein DnaK	active	fig|411476.43.peg.721	Chaperone protein DnaK	411476	Bacteroides ovatus ATCC 8483
PROTEIN PROCESSING	Protein Fate (folding, modification, targeting, degradation)	Protein folding	Protein chaperones	HtpG-like_protein	HtpG-like protein	active	fig|411476.43.peg.2830	HtpG-like protein	411476	Bacteroides ovatus ATCC 8483
PROTEIN PROCESSING	Protein Fate (folding, modification, targeting, degradation)	Protein folding	Protein chaperones	Chaperone_protein_ClpB_(ATP-dependent_unfoldase)	Chaperone protein ClpB (ATP-dependent unfoldase)	active	fig|411476.43.peg.707	Chaperone protein ClpB (ATP-dependent unfoldase)	411476	Bacteroides ovatus ATCC 8483
PROTEIN PROCESSING	Protein Fate (folding, modification, targeting, degradation)	Protein folding	Protein chaperones	Heat_shock_protein_GrpE	Heat shock protein GrpE	active	fig|411476.43.peg.3121	Heat shock protein GrpE	411476	Bacteroides ovatus ATCC 8483
PROTEIN PROCESSING	Protein Fate (folding, modification, targeting, degradation)	Protein folding	Protein chaperones	Chaperone_protein_DnaJ	Chaperone protein DnaJ	active	fig|411476.43.peg.3122	Chaperone protein DnaJ	411476	Bacteroides ovatus ATCC 8483
PROTEIN PROCESSING	Protein Synthesis	Aminoacyl-tRNA-synthetases	tRNA aminoacylation, Tyr	Tyrosyl-tRNA_synthetase_(EC_6.1.1.1)	Tyrosyl-tRNA synthetase (EC 6.1.1.1)	active	fig|411476.43.peg.2738	Tyrosyl-tRNA synthetase (EC 6.1.1.1)	411476	Bacteroides ovatus ATCC 8483
PROTEIN PROCESSING	Protein Synthesis	Aminoacyl-tRNA-synthetases	tRNA aminoacylation, Tyr	D-aminoacyl-tRNA_deacylase_(EC_3.1.1.96)	D-aminoacyl-tRNA deacylase (EC 3.1.1.96)	active	fig|411476.43.peg.3973	D-aminoacyl-tRNA deacylase (EC 3.1.1.96)	411476	Bacteroides ovatus ATCC 8483
STRESS RESPONSE, DEFENSE, VIRULENCE	Stress Response, Defense and Virulence	Resistance to antibiotics and toxic compounds	Antibiotic targets in protein synthesis	Isoleucyl-tRNA_synthetase_(EC_6.1.1.5)	Isoleucyl-tRNA synthetase (EC 6.1.1.5)	active	fig|411476.43.peg.4917	Isoleucyl-tRNA synthetase (EC 6.1.1.5)	411476	Bacteroides ovatus ATCC 8483
STRESS RESPONSE, DEFENSE, VIRULENCE	Stress Response, Defense and Virulence	Resistance to antibiotics and toxic compounds	Antibiotic targets in protein synthesis	LSU_ribosomal_protein_L6p_(L9e)	LSU ribosomal protein L6p (L9e)	active	fig|411476.43.peg.4341	LSU ribosomal protein L6p (L9e)	411476	Bacteroides ovatus ATCC 8483
STRESS RESPONSE, DEFENSE, VIRULENCE	Stress Response, Defense and Virulence	Resistance to antibiotics and toxic compounds	Antibiotic targets in protein synthesis	SSU_ribosomal_protein_S10p_(S20e)	SSU ribosomal protein S10p (S20e)	active	fig|411476.43.peg.4357	SSU ribosomal protein S10p (S20e)	411476	Bacteroides ovatus ATCC 8483
STRESS RESPONSE, DEFENSE, VIRULENCE	Stress Response, Defense and Virulence	Resistance to antibiotics and toxic compounds	Antibiotic targets in protein synthesis	Translation_elongation_factor_G	Translation elongation factor G	active	fig|411476.43.peg.4358	Translation elongation factor G	411476	Bacteroides ovatus ATCC 8483
STRESS RESPONSE, DEFENSE, VIRULENCE	Stress Response, Defense and Virulence	Resistance to antibiotics and toxic compounds	Antibiotic targets in protein synthesis	Translation_elongation_factor_Tu	Translation elongation factor Tu	active	fig|411476.43.peg.4370	Translation elongation factor Tu	411476	Bacteroides ovatus ATCC 8483
STRESS RESPONSE, DEFENSE, VIRULENCE	Stress Response, Defense and Virulence	Resistance to antibiotics and toxic compounds	Antibiotic targets in protein synthesis	SSU_ribosomal_protein_S12p_(S23e)	SSU ribosomal protein S12p (S23e)	active	fig|411476.43.peg.4360	SSU ribosomal protein S12p (S23e)	411476	Bacteroides ovatus ATCC 8483
DNA PROCESSING	DNA Processing	DNA repair	DNA repair, UvrABC system	Excinuclease_ABC_subunit_A	Excinuclease ABC subunit A	active	fig|411476.43.peg.1383	Excinuclease ABC subunit A	411476	Bacteroides ovatus ATCC 8483
DNA PROCESSING	DNA Processing	DNA repair	DNA repair, UvrABC system	Excinuclease_ABC_subunit_C	Excinuclease ABC subunit C	active	fig|411476.43.peg.3974	Excinuclease ABC subunit C	411476	Bacteroides ovatus ATCC 8483
DNA PROCESSING	DNA Processing	DNA repair	DNA repair, UvrABC system	Excinuclease_ABC_subunit_A_paralog_in_greater_Bacteroides_group	Excinuclease ABC subunit A paralog in greater Bacteroides group	active	fig|411476.43.peg.1226	Excinuclease ABC subunit A paralog in greater Bacteroides group	411476	Bacteroides ovatus ATCC 8483
DNA PROCESSING	DNA Processing	DNA repair	DNA repair, UvrABC system	Excinuclease_ABC_subunit_B	Excinuclease ABC subunit B	active	fig|411476.43.peg.1392	Excinuclease ABC subunit B	411476	Bacteroides ovatus ATCC 8483
METABOLISM	Amino Acids and Derivatives	Glutamine, glutamate, aspartate, asparagine; ammonia assimilation	Aspartate to Homoserine module	Aspartokinase_(EC_2.7.2.4)	Aspartokinase (EC 2.7.2.4)	active	fig|411476.43.peg.2185	Aspartokinase (EC 2.7.2.4) / Homoserine dehydrogenase (EC 1.1.1.3)	411476	Bacteroides ovatus ATCC 8483
METABOLISM	Amino Acids and Derivatives	Glutamine, glutamate, aspartate, asparagine; ammonia assimilation	Aspartate to Homoserine module	Homoserine_dehydrogenase_(EC_1.1.1.3)	Homoserine dehydrogenase (EC 1.1.1.3)	active	fig|411476.43.peg.2185	Aspartokinase (EC 2.7.2.4) / Homoserine dehydrogenase (EC 1.1.1.3)	411476	Bacteroides ovatus ATCC 8483
METABOLISM	Amino Acids and Derivatives	Glutamine, glutamate, aspartate, asparagine; ammonia assimilation	Aspartate to Homoserine module	Aspartokinase_(EC_2.7.2.4)	Aspartokinase (EC 2.7.2.4)	active	fig|411476.43.peg.3709	Aspartokinase (EC 2.7.2.4)	411476	Bacteroides ovatus ATCC 8483
METABOLISM	Amino Acids and Derivatives	Glutamine, glutamate, aspartate, asparagine; ammonia assimilation	Aspartate to Homoserine module	Aspartokinase_(EC_2.7.2.4)	Aspartokinase (EC 2.7.2.4)	active	fig|411476.43.peg.4206	Aspartokinase (EC 2.7.2.4)	411476	Bacteroides ovatus ATCC 8483
METABOLISM	Amino Acids and Derivatives	Glutamine, glutamate, aspartate, asparagine; ammonia assimilation	Aspartate to Homoserine module	Aspartate-semialdehyde_dehydrogenase_(EC_1.2.1.11)	Aspartate-semialdehyde dehydrogenase (EC 1.2.1.11)	active	fig|411476.43.peg.1923	Aspartate-semialdehyde dehydrogenase (EC 1.2.1.11)	411476	Bacteroides ovatus ATCC 8483
DNA PROCESSING	DNA Processing	DNA repair	DNA repair, bacterial MutHLS system	Recombination_inhibitory_protein_MutS2	Recombination inhibitory protein MutS2	active	fig|411476.43.peg.846	Recombination inhibitory protein MutS2	411476	Bacteroides ovatus ATCC 8483
DNA PROCESSING	DNA Processing	DNA repair	DNA repair, bacterial MutHLS system	DNA_mismatch_repair_protein_MutL	DNA mismatch repair protein MutL	active	fig|411476.43.peg.3538	DNA mismatch repair protein MutL	411476	Bacteroides ovatus ATCC 8483
DNA PROCESSING	DNA Processing	DNA repair	DNA repair, bacterial MutHLS system	MutS-related_protein,_family_1	MutS-related protein, family 1	active	fig|411476.43.peg.4325	MutS-related protein, family 1	411476	Bacteroides ovatus ATCC 8483
DNA PROCESSING	DNA Processing	DNA repair	DNA repair, bacterial MutHLS system	Recombination_inhibitory_protein_MutS2	Recombination inhibitory protein MutS2	active	fig|411476.43.peg.847	Recombination inhibitory protein MutS2	411476	Bacteroides ovatus ATCC 8483
DNA PROCESSING	DNA Processing	DNA repair	DNA repair, bacterial MutHLS system	DNA_mismatch_repair_protein_MutS	DNA mismatch repair protein MutS	active	fig|411476.43.peg.2639	DNA mismatch repair protein MutS	411476	Bacteroides ovatus ATCC 8483
DNA PROCESSING	DNA Processing	DNA repair	DNA repair, bacterial MutHLS system	MutS-related_protein,_family_1	MutS-related protein, family 1	active	fig|411476.43.peg.4422	MutS-related protein, family 1	411476	Bacteroides ovatus ATCC 8483
DNA PROCESSING	DNA Processing	DNA repair	DNA repair, bacterial MutHLS system	MutS-related_protein,_family_1	MutS-related protein, family 1	active	fig|411476.43.peg.4424	MutS-related protein, family 1	411476	Bacteroides ovatus ATCC 8483
DNA PROCESSING	DNA Processing	DNA repair	DNA repair, bacterial MutHLS system	DNA_mismatch_repair_protein_MutS	DNA mismatch repair protein MutS	active	fig|411476.43.peg.4716	DNA mismatch repair protein MutS	411476	Bacteroides ovatus ATCC 8483
METABOLISM	Nucleosides and Nucleotides		Ribonucleotide reduction	Ribonucleotide_reductase_of_class_II_(coenzyme_B12-dependent)_(EC_1.17.4.1)	Ribonucleotide reductase of class II (coenzyme B12-dependent) (EC 1.17.4.1)	active	fig|411476.43.peg.2350	Ribonucleotide reductase of class II (coenzyme B12-dependent) (EC 1.17.4.1)	411476	Bacteroides ovatus ATCC 8483
METABOLISM	Nucleosides and Nucleotides		Ribonucleotide reduction	Ribonucleotide_reductase_of_class_III_(anaerobic),_activating_protein_(EC_1.97.1.4)	Ribonucleotide reductase of class III (anaerobic), activating protein (EC 1.97.1.4)	active	fig|411476.43.peg.4021	Ribonucleotide reductase of class III (anaerobic), activating protein (EC 1.97.1.4)	411476	Bacteroides ovatus ATCC 8483
METABOLISM	Nucleosides and Nucleotides		Ribonucleotide reduction	Ribonucleotide_reductase_of_class_III_(anaerobic),_large_subunit_(EC_1.17.4.2)	Ribonucleotide reductase of class III (anaerobic), large subunit (EC 1.17.4.2)	active	fig|411476.43.peg.3731	Ribonucleotide reductase of class III (anaerobic), large subunit (EC 1.17.4.2)	411476	Bacteroides ovatus ATCC 8483
METABOLISM	Nucleosides and Nucleotides		Ribonucleotide reduction	Ribonucleotide_reductase_of_class_III_(anaerobic),_activating_protein_(EC_1.97.1.4)	Ribonucleotide reductase of class III (anaerobic), activating protein (EC 1.97.1.4)	active	fig|411476.43.peg.3732	Ribonucleotide reductase of class III (anaerobic), activating protein (EC 1.97.1.4)	411476	Bacteroides ovatus ATCC 8483
METABOLISM	Nucleosides and Nucleotides		Ribonucleotide reduction	Ribonucleotide_reductase_of_class_III_(anaerobic),_large_subunit_(EC_1.17.4.2)	Ribonucleotide reductase of class III (anaerobic), large subunit (EC 1.17.4.2)	active	fig|411476.43.peg.4020	Ribonucleotide reductase of class III (anaerobic), large subunit (EC 1.17.4.2)	411476	Bacteroides ovatus ATCC 8483
CELLULAR PROCESSES	Cell Cycle, Cell Division and Death		Bacterial cell division related cluster 2	Histidinol_dehydrogenase_(EC_1.1.1.23)	Histidinol dehydrogenase (EC 1.1.1.23)	active	fig|411476.43.peg.3809	Histidinol dehydrogenase (EC 1.1.1.23)	411476	Bacteroides ovatus ATCC 8483
CELLULAR PROCESSES	Cell Cycle, Cell Division and Death		Bacterial cell division related cluster 2	Translation_initiation_factor_1	Translation initiation factor 1	active	fig|411476.43.peg.4334	Translation initiation factor 1	411476	Bacteroides ovatus ATCC 8483
CELLULAR PROCESSES	Cell Cycle, Cell Division and Death		Bacterial cell division related cluster 2	UDP-N-acetylglucosamine_1-carboxyvinyltransferase_(EC_2.5.1.7)	UDP-N-acetylglucosamine 1-carboxyvinyltransferase (EC 2.5.1.7)	active	fig|411476.43.peg.4032	UDP-N-acetylglucosamine 1-carboxyvinyltransferase (EC 2.5.1.7)	411476	Bacteroides ovatus ATCC 8483
CELLULAR PROCESSES	Cell Cycle, Cell Division and Death		Bacterial cell division related cluster 2	Septum_formation_protein_Maf	Septum formation protein Maf	active	fig|411476.43.peg.1184	Septum formation protein Maf	411476	Bacteroides ovatus ATCC 8483
STRESS RESPONSE, DEFENSE, VIRULENCE	Stress Response, Defense and Virulence	Resistance to antibiotics and toxic compounds	Antibiotic targets in metabolic pathways	Enoyl-[acyl-carrier-protein]_reductase_[NADH]_(EC_1.3.1.9)	Enoyl-[acyl-carrier-protein] reductase [NADH] (EC 1.3.1.9)	active	fig|411476.43.peg.386	Enoyl-[acyl-carrier-protein] reductase [NADH] (EC 1.3.1.9)	411476	Bacteroides ovatus ATCC 8483
STRESS RESPONSE, DEFENSE, VIRULENCE	Stress Response, Defense and Virulence	Resistance to antibiotics and toxic compounds	Antibiotic targets in metabolic pathways	3-oxoacyl-[acyl-carrier-protein]_synthase,_KASII_(EC_2.3.1.179)	3-oxoacyl-[acyl-carrier-protein] synthase, KASII (EC 2.3.1.179)	active	fig|411476.43.peg.3641	3-oxoacyl-[acyl-carrier-protein] synthase, KASII (EC 2.3.1.179)	411476	Bacteroides ovatus ATCC 8483
STRESS RESPONSE, DEFENSE, VIRULENCE	Stress Response, Defense and Virulence	Resistance to antibiotics and toxic compounds	Antibiotic targets in metabolic pathways	3-oxoacyl-[acyl-carrier-protein]_synthase,_KASII_(EC_2.3.1.179)	3-oxoacyl-[acyl-carrier-protein] synthase, KASII (EC 2.3.1.179)	active	fig|411476.43.peg.3643	3-oxoacyl-[acyl-carrier-protein] synthase, KASII (EC 2.3.1.179)	411476	Bacteroides ovatus ATCC 8483
STRESS RESPONSE, DEFENSE, VIRULENCE	Stress Response, Defense and Virulence	Resistance to antibiotics and toxic compounds	Antibiotic targets in metabolic pathways	1-deoxy-D-xylulose_5-phosphate_reductoisomerase_(EC_1.1.1.267)	1-deoxy-D-xylulose 5-phosphate reductoisomerase (EC 1.1.1.267)	active	fig|411476.43.peg.4029	1-deoxy-D-xylulose 5-phosphate reductoisomerase (EC 1.1.1.267)	411476	Bacteroides ovatus ATCC 8483
STRESS RESPONSE, DEFENSE, VIRULENCE	Stress Response, Defense and Virulence	Resistance to antibiotics and toxic compounds	Antibiotic targets in metabolic pathways	Dihydropteroate_synthase_(EC_2.5.1.15)	Dihydropteroate synthase (EC 2.5.1.15)	active	fig|411476.43.peg.1932	Dihydropteroate synthase (EC 2.5.1.15)	411476	Bacteroides ovatus ATCC 8483
STRESS RESPONSE, DEFENSE, VIRULENCE	Stress Response, Defense and Virulence	Resistance to antibiotics and toxic compounds	Antibiotic targets in metabolic pathways	3-oxoacyl-[acyl-carrier-protein]_synthase,_KASII_(EC_2.3.1.179)	3-oxoacyl-[acyl-carrier-protein] synthase, KASII (EC 2.3.1.179)	active	fig|411476.43.peg.2870	3-oxoacyl-[acyl-carrier-protein] synthase, KASII (EC 2.3.1.179)	411476	Bacteroides ovatus ATCC 8483
STRESS RESPONSE, DEFENSE, VIRULENCE	Stress Response, Defense and Virulence	Resistance to antibiotics and toxic compounds	Antibiotic targets in metabolic pathways	Dihydrofolate_reductase_(EC_1.5.1.3)	Dihydrofolate reductase (EC 1.5.1.3)	active	fig|411476.43.peg.3030	Dihydrofolate reductase (EC 1.5.1.3)	411476	Bacteroides ovatus ATCC 8483
METABOLISM	Fatty Acids, Lipids, and Isoprenoids	Fatty acids	Fatty Acid Biosynthesis cluster	3-oxoacyl-[acyl-carrier_protein]_reductase_(EC_1.1.1.100),_FadG	3-oxoacyl-[acyl-carrier protein] reductase (EC 1.1.1.100), FadG	active	fig|411476.43.peg.2066	3-oxoacyl-[acyl-carrier protein] reductase (EC 1.1.1.100), FadG	411476	Bacteroides ovatus ATCC 8483
METABOLISM	Fatty Acids, Lipids, and Isoprenoids	Fatty acids	Fatty Acid Biosynthesis cluster	Acyl_carrier_protein	Acyl carrier protein	active	fig|411476.43.peg.2869	Acyl carrier protein	411476	Bacteroides ovatus ATCC 8483
METABOLISM	Fatty Acids, Lipids, and Isoprenoids	Fatty acids	Fatty Acid Biosynthesis cluster	3-oxoacyl-[acyl-carrier-protein]_synthase,_KASIII_(EC_2.3.1.180)	3-oxoacyl-[acyl-carrier-protein] synthase, KASIII (EC 2.3.1.180)	active	fig|411476.43.peg.1716	3-oxoacyl-[acyl-carrier-protein] synthase, KASIII (EC 2.3.1.180)	411476	Bacteroides ovatus ATCC 8483
METABOLISM	Fatty Acids, Lipids, and Isoprenoids	Fatty acids	Fatty Acid Biosynthesis cluster	Acyl_carrier_protein	Acyl carrier protein	active	fig|411476.43.peg.3642	Acyl carrier protein	411476	Bacteroides ovatus ATCC 8483
METABOLISM	Fatty Acids, Lipids, and Isoprenoids	Fatty acids	Fatty Acid Biosynthesis cluster	3-oxoacyl-[acyl-carrier-protein]_synthase,_KASIII_(EC_2.3.1.180)	3-oxoacyl-[acyl-carrier-protein] synthase, KASIII (EC 2.3.1.180)	active	fig|411476.43.peg.4075	3-oxoacyl-[acyl-carrier-protein] synthase, KASIII (EC 2.3.1.180)	411476	Bacteroides ovatus ATCC 8483
METABOLISM	Fatty Acids, Lipids, and Isoprenoids	Fatty acids	Fatty Acid Biosynthesis cluster	Murein_endolytic_transglycosylase_MltG	Murein endolytic transglycosylase MltG	active	fig|411476.43.peg.3481	Murein endolytic transglycosylase MltG	411476	Bacteroides ovatus ATCC 8483
METABOLISM	Fatty Acids, Lipids, and Isoprenoids	Fatty acids	Fatty Acid Biosynthesis cluster	3-oxoacyl-[acyl-carrier-protein]_synthase,_KASIII_(EC_2.3.1.180)	3-oxoacyl-[acyl-carrier-protein] synthase, KASIII (EC 2.3.1.180)	active	fig|411476.43.peg.3518	3-oxoacyl-[acyl-carrier-protein] synthase, KASIII (EC 2.3.1.180)	411476	Bacteroides ovatus ATCC 8483
METABOLISM	Fatty Acids, Lipids, and Isoprenoids	Fatty acids	Fatty Acid Biosynthesis cluster	Acyl_carrier_protein	Acyl carrier protein	active	fig|411476.43.peg.3648	Acyl carrier protein	411476	Bacteroides ovatus ATCC 8483
METABOLISM	Fatty Acids, Lipids, and Isoprenoids	Fatty acids	Fatty Acid Biosynthesis cluster	Malonyl_CoA-acyl_carrier_protein_transacylase_(EC_2.3.1.39)	Malonyl CoA-acyl carrier protein transacylase (EC 2.3.1.39)	active	fig|411476.43.peg.4908	Malonyl CoA-acyl carrier protein transacylase (EC 2.3.1.39)	411476	Bacteroides ovatus ATCC 8483
METABOLISM	Fatty Acids, Lipids, and Isoprenoids	Fatty acids	Acyl carrier protein	Acyl_carrier_protein	Acyl carrier protein	active	fig|411476.43.peg.2869	Acyl carrier protein	411476	Bacteroides ovatus ATCC 8483
METABOLISM	Fatty Acids, Lipids, and Isoprenoids	Fatty acids	Acyl carrier protein	Acyl_carrier_protein	Acyl carrier protein	active	fig|411476.43.peg.3642	Acyl carrier protein	411476	Bacteroides ovatus ATCC 8483
METABOLISM	Fatty Acids, Lipids, and Isoprenoids	Fatty acids	Acyl carrier protein	Acyl_carrier_protein	Acyl carrier protein	active	fig|411476.43.peg.3648	Acyl carrier protein	411476	Bacteroides ovatus ATCC 8483
METABOLISM	Cofactors, Vitamins, Prosthetic Groups	Coenzyme A	Coenzyme A -- gjo	Pantoate--beta-alanine_ligase_(EC_6.3.2.1)	Pantoate--beta-alanine ligase (EC 6.3.2.1)	likely	fig|411476.43.peg.450	Pantoate--beta-alanine ligase (EC 6.3.2.1)	411476	Bacteroides ovatus ATCC 8483
METABOLISM	Cofactors, Vitamins, Prosthetic Groups	Coenzyme A	Coenzyme A -- gjo	Phosphopantothenoylcysteine_synthetase_(EC_6.3.2.5)	Phosphopantothenoylcysteine synthetase (EC 6.3.2.5)	likely	fig|411476.43.peg.3695	Phosphopantothenoylcysteine decarboxylase (EC 4.1.1.36) / Phosphopantothenoylcysteine synthetase (EC 6.3.2.5)	411476	Bacteroides ovatus ATCC 8483
METABOLISM	Cofactors, Vitamins, Prosthetic Groups	Coenzyme A	Coenzyme A -- gjo	Phosphopantothenoylcysteine_decarboxylase_(EC_4.1.1.36)	Phosphopantothenoylcysteine decarboxylase (EC 4.1.1.36)	likely	fig|411476.43.peg.3695	Phosphopantothenoylcysteine decarboxylase (EC 4.1.1.36) / Phosphopantothenoylcysteine synthetase (EC 6.3.2.5)	411476	Bacteroides ovatus ATCC 8483
METABOLISM	Amino Acids and Derivatives	Glutamine, glutamate, aspartate, asparagine; ammonia assimilation	Glutamate dehydrogenases	NADP-specific_glutamate_dehydrogenase_(EC_1.4.1.4)	NADP-specific glutamate dehydrogenase (EC 1.4.1.4)	active	fig|411476.43.peg.3244	NAD-specific glutamate dehydrogenase (EC 1.4.1.2) @ NADP-specific glutamate dehydrogenase (EC 1.4.1.4)	411476	Bacteroides ovatus ATCC 8483
METABOLISM	Amino Acids and Derivatives	Glutamine, glutamate, aspartate, asparagine; ammonia assimilation	Glutamate dehydrogenases	NAD-specific_glutamate_dehydrogenase_(EC_1.4.1.2)	NAD-specific glutamate dehydrogenase (EC 1.4.1.2)	active	fig|411476.43.peg.3244	NAD-specific glutamate dehydrogenase (EC 1.4.1.2) @ NADP-specific glutamate dehydrogenase (EC 1.4.1.4)	411476	Bacteroides ovatus ATCC 8483
METABOLISM	Amino Acids and Derivatives	Glutamine, glutamate, aspartate, asparagine; ammonia assimilation	Glutamate dehydrogenases	NAD-specific_glutamate_dehydrogenase_(EC_1.4.1.2)	NAD-specific glutamate dehydrogenase (EC 1.4.1.2)	active	fig|411476.43.peg.3061	NAD-specific glutamate dehydrogenase (EC 1.4.1.2)	411476	Bacteroides ovatus ATCC 8483
PROTEIN PROCESSING	Protein Fate (folding, modification, targeting, degradation)	Protein processing and modification	Ribosomal protein S12p Asp methylthiotransferase	SSU_ribosomal_protein_S12p_(S23e)	SSU ribosomal protein S12p (S23e)	active	fig|411476.43.peg.4360	SSU ribosomal protein S12p (S23e)	411476	Bacteroides ovatus ATCC 8483
PROTEIN PROCESSING	Protein Fate (folding, modification, targeting, degradation)	Protein processing and modification	Ribosomal protein S12p Asp methylthiotransferase	tRNA-i(6)A37_methylthiotransferase_(EC_2.8.4.3)	tRNA-i(6)A37 methylthiotransferase (EC 2.8.4.3)	active	fig|411476.43.peg.2705	tRNA-i(6)A37 methylthiotransferase (EC 2.8.4.3)	411476	Bacteroides ovatus ATCC 8483
PROTEIN PROCESSING	Protein Fate (folding, modification, targeting, degradation)	Protein processing and modification	Ribosomal protein S12p Asp methylthiotransferase	Ribosomal_protein_S12p_Asp88_(E._coli)_methylthiotransferase_(EC_2.8.4.4)	Ribosomal protein S12p Asp88 (E. coli) methylthiotransferase (EC 2.8.4.4)	active	fig|411476.43.peg.5008	Ribosomal protein S12p Asp88 (E. coli) methylthiotransferase (EC 2.8.4.4)	411476	Bacteroides ovatus ATCC 8483
PROTEIN PROCESSING	Protein Fate (folding, modification, targeting, degradation)	Protein processing and modification	Ribosomal protein S12p Asp methylthiotransferase	tRNA_t(6)A37-methylthiotransferase_(EC_2.8.4.5)	tRNA t(6)A37-methylthiotransferase (EC 2.8.4.5)	active	fig|411476.43.peg.2343	tRNA t(6)A37-methylthiotransferase (EC 2.8.4.5)	411476	Bacteroides ovatus ATCC 8483
RNA PROCESSING	RNA Processing	Transcription	RNA polymerase, bacterial	DNA-directed_RNA_polymerase_alpha_subunit_(EC_2.7.7.6)	DNA-directed RNA polymerase alpha subunit (EC 2.7.7.6)	active	fig|411476.43.peg.4329	DNA-directed RNA polymerase alpha subunit (EC 2.7.7.6)	411476	Bacteroides ovatus ATCC 8483
RNA PROCESSING	RNA Processing	Transcription	RNA polymerase, bacterial	DNA-directed_RNA_polymerase_beta'_subunit_(EC_2.7.7.6)	DNA-directed RNA polymerase beta' subunit (EC 2.7.7.6)	active	fig|411476.43.peg.4362	DNA-directed RNA polymerase beta' subunit (EC 2.7.7.6)	411476	Bacteroides ovatus ATCC 8483
RNA PROCESSING	RNA Processing	Transcription	RNA polymerase, bacterial	DNA-directed_RNA_polymerase_omega_subunit_(EC_2.7.7.6)	DNA-directed RNA polymerase omega subunit (EC 2.7.7.6)	active	fig|411476.43.peg.1388	DNA-directed RNA polymerase omega subunit (EC 2.7.7.6)	411476	Bacteroides ovatus ATCC 8483
RNA PROCESSING	RNA Processing	Transcription	RNA polymerase, bacterial	DNA-directed_RNA_polymerase_beta_subunit_(EC_2.7.7.6)	DNA-directed RNA polymerase beta subunit (EC 2.7.7.6)	active	fig|411476.43.peg.4363	DNA-directed RNA polymerase beta subunit (EC 2.7.7.6)	411476	Bacteroides ovatus ATCC 8483
CELL ENVELOPE	Cell Envelope, Capsule and Slime layer	Capsule and Slime layer	dTDP-rhamnose synthesis -- gjo	dTDP-4-dehydrorhamnose_reductase_(EC_1.1.1.133)	dTDP-4-dehydrorhamnose reductase (EC 1.1.1.133)	active	fig|411476.43.peg.1217	dTDP-4-dehydrorhamnose reductase (EC 1.1.1.133)	411476	Bacteroides ovatus ATCC 8483
CELL ENVELOPE	Cell Envelope, Capsule and Slime layer	Capsule and Slime layer	dTDP-rhamnose synthesis -- gjo	dTDP-glucose_4,6-dehydratase_(EC_4.2.1.46)	dTDP-glucose 4,6-dehydratase (EC 4.2.1.46)	active	fig|411476.43.peg.1420	dTDP-glucose 4,6-dehydratase (EC 4.2.1.46)	411476	Bacteroides ovatus ATCC 8483
CELL ENVELOPE	Cell Envelope, Capsule and Slime layer	Capsule and Slime layer	dTDP-rhamnose synthesis -- gjo	Glucose-1-phosphate_thymidylyltransferase_(EC_2.7.7.24)	Glucose-1-phosphate thymidylyltransferase (EC 2.7.7.24)	active	fig|411476.43.peg.1421	Glucose-1-phosphate thymidylyltransferase (EC 2.7.7.24)	411476	Bacteroides ovatus ATCC 8483
CELL ENVELOPE	Cell Envelope, Capsule and Slime layer	Capsule and Slime layer	dTDP-rhamnose synthesis -- gjo	dTDP-glucose_4,6-dehydratase_(EC_4.2.1.46)	dTDP-glucose 4,6-dehydratase (EC 4.2.1.46)	active	fig|411476.43.peg.3453	dTDP-glucose 4,6-dehydratase (EC 4.2.1.46)	411476	Bacteroides ovatus ATCC 8483
CELL ENVELOPE	Cell Envelope, Capsule and Slime layer	Capsule and Slime layer	dTDP-rhamnose synthesis -- gjo	Glucose-1-phosphate_thymidylyltransferase_(EC_2.7.7.24)	Glucose-1-phosphate thymidylyltransferase (EC 2.7.7.24)	active	fig|411476.43.peg.4042	Glucose-1-phosphate thymidylyltransferase (EC 2.7.7.24)	411476	Bacteroides ovatus ATCC 8483
CELL ENVELOPE	Cell Envelope, Capsule and Slime layer	Capsule and Slime layer	dTDP-rhamnose synthesis -- gjo	dTDP-glucose_4,6-dehydratase_(EC_4.2.1.46)	dTDP-glucose 4,6-dehydratase (EC 4.2.1.46)	active	fig|411476.43.peg.4041	dTDP-glucose 4,6-dehydratase (EC 4.2.1.46)	411476	Bacteroides ovatus ATCC 8483
CELL ENVELOPE	Cell Envelope, Capsule and Slime layer	Capsule and Slime layer	dTDP-rhamnose synthesis -- gjo	dTDP-4-dehydrorhamnose_reductase_(EC_1.1.1.133)	dTDP-4-dehydrorhamnose reductase (EC 1.1.1.133)	active	fig|411476.43.peg.4815	dTDP-4-dehydrorhamnose reductase (EC 1.1.1.133)	411476	Bacteroides ovatus ATCC 8483
CELL ENVELOPE	Cell Envelope, Capsule and Slime layer	Capsule and Slime layer	dTDP-rhamnose synthesis -- gjo	dTDP-4-dehydrorhamnose_3,5-epimerase_(EC_5.1.3.13)	dTDP-4-dehydrorhamnose 3,5-epimerase (EC 5.1.3.13)	active	fig|411476.43.peg.4936	dTDP-4-dehydrorhamnose 3,5-epimerase (EC 5.1.3.13)	411476	Bacteroides ovatus ATCC 8483
CELLULAR PROCESSES	Cell Cycle, Cell Division and Death		Bacterial checkpoint-control-related cluster	Diadenylate_cyclase_spyDAC	Diadenylate cyclase spyDAC	likely	fig|411476.43.peg.1933	Diadenylate cyclase spyDAC; Bacterial checkpoint controller DisA with nucleotide-binding domain	411476	Bacteroides ovatus ATCC 8483
CELLULAR PROCESSES	Cell Cycle, Cell Division and Death		Bacterial checkpoint-control-related cluster	Bacterial_checkpoint_controller_DisA_with_nucleotide-binding_domain	Bacterial checkpoint controller DisA with nucleotide-binding domain	likely	fig|411476.43.peg.1933	Diadenylate cyclase spyDAC; Bacterial checkpoint controller DisA with nucleotide-binding domain	411476	Bacteroides ovatus ATCC 8483
CELLULAR PROCESSES	Cell Cycle, Cell Division and Death		Bacterial checkpoint-control-related cluster	Phosphoglucosamine_mutase_(EC_5.4.2.10)	Phosphoglucosamine mutase (EC 5.4.2.10)	likely	fig|411476.43.peg.3663	Phosphomannomutase (EC 5.4.2.8) / Phosphoglucosamine mutase (EC 5.4.2.10)	411476	Bacteroides ovatus ATCC 8483
METABOLISM	Metabolite damage and its repair or mitigation		Nudix proteins (nucleoside triphosphate hydrolases)	ADP-ribose_pyrophosphatase_(EC_3.6.1.13)	ADP-ribose pyrophosphatase (EC 3.6.1.13)	active	fig|411476.43.peg.1322	ADP-ribose pyrophosphatase (EC 3.6.1.13)	411476	Bacteroides ovatus ATCC 8483
METABOLISM	Metabolite damage and its repair or mitigation		Nudix proteins (nucleoside triphosphate hydrolases)	Deoxyuridine_5'-triphosphate_nucleotidohydrolase_(EC_3.6.1.23)	Deoxyuridine 5'-triphosphate nucleotidohydrolase (EC 3.6.1.23)	active	fig|411476.43.peg.2763	Deoxyuridine 5'-triphosphate nucleotidohydrolase (EC 3.6.1.23)	411476	Bacteroides ovatus ATCC 8483
METABOLISM	Metabolite damage and its repair or mitigation		Nudix proteins (nucleoside triphosphate hydrolases)	NADH_pyrophosphatase_(EC_3.6.1.22),_decaps_5'-NAD_modified_RNA	NADH pyrophosphatase (EC 3.6.1.22), decaps 5'-NAD modified RNA	active	fig|411476.43.peg.1059	NADH pyrophosphatase (EC 3.6.1.22), decaps 5'-NAD modified RNA	411476	Bacteroides ovatus ATCC 8483
METABOLISM	Nucleosides and Nucleotides		Adenosyl nucleosidases	5'-methylthioadenosine_nucleosidase_(EC_3.2.2.16)	5'-methylthioadenosine nucleosidase (EC 3.2.2.16)	active	fig|411476.43.peg.586	5'-methylthioadenosine nucleosidase (EC 3.2.2.16) @ S-adenosylhomocysteine nucleosidase (EC 3.2.2.9)	411476	Bacteroides ovatus ATCC 8483
METABOLISM	Nucleosides and Nucleotides		Adenosyl nucleosidases	S-adenosylhomocysteine_nucleosidase_(EC_3.2.2.9)	S-adenosylhomocysteine nucleosidase (EC 3.2.2.9)	active	fig|411476.43.peg.586	5'-methylthioadenosine nucleosidase (EC 3.2.2.16) @ S-adenosylhomocysteine nucleosidase (EC 3.2.2.9)	411476	Bacteroides ovatus ATCC 8483
METABOLISM	Nucleosides and Nucleotides		Adenosyl nucleosidases	Purine_nucleoside_phosphorylase_(EC_2.4.2.1)	Purine nucleoside phosphorylase (EC 2.4.2.1)	active	fig|411476.43.peg.2118	Purine nucleoside phosphorylase (EC 2.4.2.1)	411476	Bacteroides ovatus ATCC 8483
METABOLISM	Nucleosides and Nucleotides		Adenosyl nucleosidases	Purine_nucleoside_phosphorylase_(EC_2.4.2.1)	Purine nucleoside phosphorylase (EC 2.4.2.1)	active	fig|411476.43.peg.663	Purine nucleoside phosphorylase (EC 2.4.2.1)	411476	Bacteroides ovatus ATCC 8483
PROTEIN PROCESSING	Protein Synthesis	Aminoacyl-tRNA-synthetases	tRNA aminoacylation, Arg	Arginyl-tRNA_synthetase_(EC_6.1.1.19)	Arginyl-tRNA synthetase (EC 6.1.1.19)	active	fig|411476.43.peg.4485	Arginyl-tRNA synthetase (EC 6.1.1.19)	411476	Bacteroides ovatus ATCC 8483
STRESS RESPONSE, DEFENSE, VIRULENCE	Stress Response, Defense and Virulence	Resistance to antibiotics and toxic compounds	Antibiotic targets in DNA processing	DNA_gyrase_subunit_A_(EC_5.99.1.3)	DNA gyrase subunit A (EC 5.99.1.3)	active	fig|411476.43.peg.4994	DNA gyrase subunit A (EC 5.99.1.3)	411476	Bacteroides ovatus ATCC 8483
STRESS RESPONSE, DEFENSE, VIRULENCE	Stress Response, Defense and Virulence	Resistance to antibiotics and toxic compounds	Antibiotic targets in DNA processing	DNA_gyrase_subunit_B_(EC_5.99.1.3)	DNA gyrase subunit B (EC 5.99.1.3)	active	fig|411476.43.peg.2802	DNA gyrase subunit B (EC 5.99.1.3)	411476	Bacteroides ovatus ATCC 8483
STRESS RESPONSE, DEFENSE, VIRULENCE	Stress Response, Defense and Virulence	Resistance to antibiotics and toxic compounds	Antibiotic targets in DNA processing	DNA_topoisomerase_IV_subunit_A_(EC_5.99.1.3)	DNA topoisomerase IV subunit A (EC 5.99.1.3)	active	fig|411476.43.peg.1847	DNA topoisomerase IV subunit A (EC 5.99.1.3)	411476	Bacteroides ovatus ATCC 8483
STRESS RESPONSE, DEFENSE, VIRULENCE	Stress Response, Defense and Virulence	Resistance to antibiotics and toxic compounds	Antibiotic targets in DNA processing	DNA_topoisomerase_IV_subunit_B_(EC_5.99.1.3)	DNA topoisomerase IV subunit B (EC 5.99.1.3)	active	fig|411476.43.peg.2479	DNA topoisomerase IV subunit B (EC 5.99.1.3)	411476	Bacteroides ovatus ATCC 8483
PROTEIN PROCESSING	Protein Synthesis	Aminoacyl-tRNA-synthetases	tRNA aminoacylation, Gly	Glycyl-tRNA_synthetase_(EC_6.1.1.14)	Glycyl-tRNA synthetase (EC 6.1.1.14)	active	fig|411476.43.peg.1866	Glycyl-tRNA synthetase (EC 6.1.1.14)	411476	Bacteroides ovatus ATCC 8483
METABOLISM	Nucleosides and Nucleotides	Pyrimidines	De Novo Pyrimidine Synthesis	Orotidine_5'-phosphate_decarboxylase_(EC_4.1.1.23)	Orotidine 5'-phosphate decarboxylase (EC 4.1.1.23)	active	fig|411476.43.peg.401	Orotidine 5'-phosphate decarboxylase (EC 4.1.1.23)	411476	Bacteroides ovatus ATCC 8483
METABOLISM	Nucleosides and Nucleotides	Pyrimidines	De Novo Pyrimidine Synthesis	Orotate_phosphoribosyltransferase_(EC_2.4.2.10)	Orotate phosphoribosyltransferase (EC 2.4.2.10)	active	fig|411476.43.peg.1999	Orotate phosphoribosyltransferase (EC 2.4.2.10)	411476	Bacteroides ovatus ATCC 8483
METABOLISM	Nucleosides and Nucleotides	Pyrimidines	De Novo Pyrimidine Synthesis	Uracil_phosphoribosyltransferase_(EC_2.4.2.9)	Uracil phosphoribosyltransferase (EC 2.4.2.9)	active	fig|411476.43.peg.4426	Uracil phosphoribosyltransferase (EC 2.4.2.9)	411476	Bacteroides ovatus ATCC 8483
METABOLISM	Nucleosides and Nucleotides	Pyrimidines	De Novo Pyrimidine Synthesis	Dihydroorotate_dehydrogenase_(NAD(+)),_electron_transfer_subunit_(EC_1.3.1.14)	Dihydroorotate dehydrogenase (NAD(+)), electron transfer subunit (EC 1.3.1.14)	active	fig|411476.43.peg.4981	Dihydroorotate dehydrogenase (NAD(+)), electron transfer subunit (EC 1.3.1.14)	411476	Bacteroides ovatus ATCC 8483
METABOLISM	Nucleosides and Nucleotides	Pyrimidines	De Novo Pyrimidine Synthesis	Carbamoyl-phosphate_synthase_large_chain_(EC_6.3.5.5)	Carbamoyl-phosphate synthase large chain (EC 6.3.5.5)	active	fig|411476.43.peg.1429	Carbamoyl-phosphate synthase large chain (EC 6.3.5.5)	411476	Bacteroides ovatus ATCC 8483
METABOLISM	Nucleosides and Nucleotides	Pyrimidines	De Novo Pyrimidine Synthesis	Carbamoyl-phosphate_synthase_small_chain_(EC_6.3.5.5)	Carbamoyl-phosphate synthase small chain (EC 6.3.5.5)	active	fig|411476.43.peg.1430	Carbamoyl-phosphate synthase small chain (EC 6.3.5.5)	411476	Bacteroides ovatus ATCC 8483
METABOLISM	Nucleosides and Nucleotides	Pyrimidines	De Novo Pyrimidine Synthesis	Dihydroorotase_(EC_3.5.2.3)	Dihydroorotase (EC 3.5.2.3)	active	fig|411476.43.peg.3327	Dihydroorotase (EC 3.5.2.3)	411476	Bacteroides ovatus ATCC 8483
METABOLISM	Nucleosides and Nucleotides	Pyrimidines	De Novo Pyrimidine Synthesis	Carbamoyl-phosphate_synthase_large_chain_(EC_6.3.5.5)	Carbamoyl-phosphate synthase large chain (EC 6.3.5.5)	active	fig|411476.43.peg.3545	Carbamoyl-phosphate synthase large chain (EC 6.3.5.5)	411476	Bacteroides ovatus ATCC 8483
METABOLISM	Nucleosides and Nucleotides	Pyrimidines	De Novo Pyrimidine Synthesis	Aspartate_carbamoyltransferase_(EC_2.1.3.2)	Aspartate carbamoyltransferase (EC 2.1.3.2)	active	fig|411476.43.peg.3942	Aspartate carbamoyltransferase (EC 2.1.3.2)	411476	Bacteroides ovatus ATCC 8483
METABOLISM	Nucleosides and Nucleotides	Pyrimidines	De Novo Pyrimidine Synthesis	Uracil_permease	Uracil permease	active	fig|411476.43.peg.4781	Uracil permease @ Uracil:proton symporter UraA	411476	Bacteroides ovatus ATCC 8483
METABOLISM	Nucleosides and Nucleotides	Pyrimidines	De Novo Pyrimidine Synthesis	Aspartate_carbamoyltransferase_regulatory_chain_(PyrI)	Aspartate carbamoyltransferase regulatory chain (PyrI)	active	fig|411476.43.peg.4832	Aspartate carbamoyltransferase regulatory chain (PyrI)	411476	Bacteroides ovatus ATCC 8483
METABOLISM	Nucleosides and Nucleotides	Pyrimidines	De Novo Pyrimidine Synthesis	Aspartate_carbamoyltransferase_(EC_2.1.3.2)	Aspartate carbamoyltransferase (EC 2.1.3.2)	active	fig|411476.43.peg.4833	Aspartate carbamoyltransferase (EC 2.1.3.2)	411476	Bacteroides ovatus ATCC 8483
PROTEIN PROCESSING	Protein Synthesis	Aminoacyl-tRNA-synthetases	tRNA aminoacylation, Gln	Glutaminyl-tRNA_synthetase_(EC_6.1.1.18)	Glutaminyl-tRNA synthetase (EC 6.1.1.18)	active	fig|411476.43.peg.4110	Glutaminyl-tRNA synthetase (EC 6.1.1.18)	411476	Bacteroides ovatus ATCC 8483
PROTEIN PROCESSING	Protein Synthesis	Aminoacyl-tRNA-synthetases	tRNA aminoacylation, Gln	Glutamyl-tRNA_synthetase_(EC_6.1.1.17)	Glutamyl-tRNA synthetase (EC 6.1.1.17)	active	fig|411476.43.peg.4381	Glutamyl-tRNA synthetase (EC 6.1.1.17)	411476	Bacteroides ovatus ATCC 8483
METABOLISM	Cofactors, Vitamins, Prosthetic Groups	Biotin	Biotin biosynthesis	8-amino-7-oxononanoate_synthase_(EC_2.3.1.47)	8-amino-7-oxononanoate synthase (EC 2.3.1.47)	active	fig|411476.43.peg.3791	8-amino-7-oxononanoate synthase (EC 2.3.1.47)	411476	Bacteroides ovatus ATCC 8483
METABOLISM	Cofactors, Vitamins, Prosthetic Groups	Biotin	Biotin biosynthesis	Malonyl-[acyl-carrier_protein]_O-methyltransferase_(EC_2.1.1.197)	Malonyl-[acyl-carrier protein] O-methyltransferase (EC 2.1.1.197)	active	fig|411476.43.peg.3793	Malonyl-[acyl-carrier protein] O-methyltransferase (EC 2.1.1.197)	411476	Bacteroides ovatus ATCC 8483
METABOLISM	Cofactors, Vitamins, Prosthetic Groups	Biotin	Biotin biosynthesis	Dethiobiotin_synthase_BioD_(EC_6.3.3.3)	Dethiobiotin synthase BioD (EC 6.3.3.3)	active	fig|411476.43.peg.3794	Dethiobiotin synthase BioD (EC 6.3.3.3)	411476	Bacteroides ovatus ATCC 8483
METABOLISM	Cofactors, Vitamins, Prosthetic Groups	Biotin	Biotin biosynthesis	Long-chain-fatty-acid--CoA_ligase_(EC_6.2.1.3)	Long-chain-fatty-acid--CoA ligase (EC 6.2.1.3)	active	fig|411476.43.peg.2342	Long-chain-fatty-acid--CoA ligase (EC 6.2.1.3)	411476	Bacteroides ovatus ATCC 8483
METABOLISM	Cofactors, Vitamins, Prosthetic Groups	Biotin	Biotin biosynthesis	Long-chain-fatty-acid--CoA_ligase_(EC_6.2.1.3)	Long-chain-fatty-acid--CoA ligase (EC 6.2.1.3)	active	fig|411476.43.peg.3086	Long-chain-fatty-acid--CoA ligase (EC 6.2.1.3)	411476	Bacteroides ovatus ATCC 8483
METABOLISM	Cofactors, Vitamins, Prosthetic Groups	Biotin	Biotin biosynthesis	Adenosylmethionine-8-amino-7-oxononanoate_aminotransferase_(EC_2.6.1.62)	Adenosylmethionine-8-amino-7-oxononanoate aminotransferase (EC 2.6.1.62)	active	fig|411476.43.peg.3790	Biotin synthase (EC 2.8.1.6) / Adenosylmethionine-8-amino-7-oxononanoate aminotransferase (EC 2.6.1.62)	411476	Bacteroides ovatus ATCC 8483
METABOLISM	Cofactors, Vitamins, Prosthetic Groups	Biotin	Biotin biosynthesis	Biotin_synthase_(EC_2.8.1.6)	Biotin synthase (EC 2.8.1.6)	active	fig|411476.43.peg.3790	Biotin synthase (EC 2.8.1.6) / Adenosylmethionine-8-amino-7-oxononanoate aminotransferase (EC 2.6.1.62)	411476	Bacteroides ovatus ATCC 8483
METABOLISM	Cofactors, Vitamins, Prosthetic Groups	Biotin	Biotin biosynthesis	Pimeloyl-[acyl-carrier_protein]_methyl_ester_esterase_BioG_(EC_3.1.1.85)	Pimeloyl-[acyl-carrier protein] methyl ester esterase BioG (EC 3.1.1.85)	active	fig|411476.43.peg.3792	Pimeloyl-[acyl-carrier protein] methyl ester esterase BioG (EC 3.1.1.85)	411476	Bacteroides ovatus ATCC 8483
METABOLISM	Cofactors, Vitamins, Prosthetic Groups	Biotin	Biotin biosynthesis	Long-chain-fatty-acid--CoA_ligase_(EC_6.2.1.3)	Long-chain-fatty-acid--CoA ligase (EC 6.2.1.3)	active	fig|411476.43.peg.1821	Long-chain-fatty-acid--CoA ligase (EC 6.2.1.3)	411476	Bacteroides ovatus ATCC 8483
METABOLISM	Cofactors, Vitamins, Prosthetic Groups	Biotin	Biotin biosynthesis	Biotin--protein_ligase_(EC_6.3.4.9)(EC_6.3.4.10)(EC_6.3.4.11)(EC_6.3.4.15)	Biotin--protein ligase (EC 6.3.4.9)(EC 6.3.4.10)(EC 6.3.4.11)(EC 6.3.4.15)	active	fig|411476.43.peg.2263	Biotin--protein ligase (EC 6.3.4.9)(EC 6.3.4.10)(EC 6.3.4.11)(EC 6.3.4.15)	411476	Bacteroides ovatus ATCC 8483
METABOLISM	Cofactors, Vitamins, Prosthetic Groups	Biotin	Biotin biosynthesis	Long-chain-fatty-acid--CoA_ligase_(EC_6.2.1.3)	Long-chain-fatty-acid--CoA ligase (EC 6.2.1.3)	active	fig|411476.43.peg.3683	Long-chain-fatty-acid--CoA ligase (EC 6.2.1.3)	411476	Bacteroides ovatus ATCC 8483
METABOLISM	Cofactors, Vitamins, Prosthetic Groups	Biotin	Biotin biosynthesis	Long-chain-fatty-acid--CoA_ligase_(EC_6.2.1.3)	Long-chain-fatty-acid--CoA ligase (EC 6.2.1.3)	active	fig|411476.43.peg.4404	Long-chain-fatty-acid--CoA ligase (EC 6.2.1.3)	411476	Bacteroides ovatus ATCC 8483
METABOLISM	Cofactors, Vitamins, Prosthetic Groups	Biotin	Biotin biosynthesis	Long-chain-fatty-acid--CoA_ligase_(EC_6.2.1.3)	Long-chain-fatty-acid--CoA ligase (EC 6.2.1.3)	active	fig|411476.43.peg.4779	Long-chain-fatty-acid--CoA ligase (EC 6.2.1.3)	411476	Bacteroides ovatus ATCC 8483
PROTEIN PROCESSING	Protein Synthesis	Aminoacyl-tRNA-synthetases	tRNA aminoacylation, Trp	Tryptophanyl-tRNA_synthetase_(EC_6.1.1.2)	Tryptophanyl-tRNA synthetase (EC 6.1.1.2)	active	fig|411476.43.peg.3543	Tryptophanyl-tRNA synthetase (EC 6.1.1.2)	411476	Bacteroides ovatus ATCC 8483
METABOLISM	Carbohydrates	Polysaccharides	Glycogen metabolism	Glycogen_phosphorylase_(EC_2.4.1.1)	Glycogen phosphorylase (EC 2.4.1.1)	active	fig|411476.43.peg.3265	Glycogen phosphorylase (EC 2.4.1.1)	411476	Bacteroides ovatus ATCC 8483
METABOLISM	Carbohydrates	Polysaccharides	Glycogen metabolism	1,4-alpha-glucan_(glycogen)_branching_enzyme,_GH-13-type_(EC_2.4.1.18)	1,4-alpha-glucan (glycogen) branching enzyme, GH-13-type (EC 2.4.1.18)	active	fig|411476.43.peg.4884	1,4-alpha-glucan (glycogen) branching enzyme, GH-13-type (EC 2.4.1.18)	411476	Bacteroides ovatus ATCC 8483
METABOLISM	Carbohydrates	Polysaccharides	Glycogen metabolism	Putative_glycogen_debranching_enzyme,_archaeal_type,_TIGR01561	Putative glycogen debranching enzyme, archaeal type, TIGR01561	active	fig|411476.43.peg.445	Putative glycogen debranching enzyme, archaeal type, TIGR01561	411476	Bacteroides ovatus ATCC 8483
METABOLISM	Carbohydrates	Polysaccharides	Glycogen metabolism	4-alpha-glucanotransferase_(amylomaltase)_(EC_2.4.1.25)	4-alpha-glucanotransferase (amylomaltase) (EC 2.4.1.25)	active	fig|411476.43.peg.2349	4-alpha-glucanotransferase (amylomaltase) (EC 2.4.1.25)	411476	Bacteroides ovatus ATCC 8483
CELLULAR PROCESSES	Cell Cycle, Cell Division and Death	Programmed Cell Death and Toxin-antitoxin Systems	Murein hydrolase regulation and cell death	Protein_translocase_membrane_subunit_SecG	Protein translocase membrane subunit SecG	active	fig|411476.43.peg.542	Protein translocase membrane subunit SecG	411476	Bacteroides ovatus ATCC 8483
CELLULAR PROCESSES	Cell Cycle, Cell Division and Death	Programmed Cell Death and Toxin-antitoxin Systems	Murein hydrolase regulation and cell death	LrgA-associated_membrane_protein_LrgB	LrgA-associated membrane protein LrgB	active	fig|411476.43.peg.1949	LrgA-associated membrane protein LrgB	411476	Bacteroides ovatus ATCC 8483
CELLULAR PROCESSES	Cell Cycle, Cell Division and Death	Programmed Cell Death and Toxin-antitoxin Systems	Murein hydrolase regulation and cell death	Cytidine_deaminase_(EC_3.5.4.5)	Cytidine deaminase (EC 3.5.4.5)	active	fig|411476.43.peg.1052	Cytidine deaminase (EC 3.5.4.5)	411476	Bacteroides ovatus ATCC 8483
CELLULAR PROCESSES	Cell Cycle, Cell Division and Death	Programmed Cell Death and Toxin-antitoxin Systems	Murein hydrolase regulation and cell death	Antiholin-like_protein_LrgA	Antiholin-like protein LrgA	active	fig|411476.43.peg.1950	Antiholin-like protein LrgA	411476	Bacteroides ovatus ATCC 8483
STRESS RESPONSE, DEFENSE, VIRULENCE	Stress Response, Defense and Virulence	Resistance to antibiotics and toxic compounds	Antibiotic targets in transcription	DNA-directed_RNA_polymerase_beta_subunit_(EC_2.7.7.6)	DNA-directed RNA polymerase beta subunit (EC 2.7.7.6)	active	fig|411476.43.peg.4363	DNA-directed RNA polymerase beta subunit (EC 2.7.7.6)	411476	Bacteroides ovatus ATCC 8483
STRESS RESPONSE, DEFENSE, VIRULENCE	Stress Response, Defense and Virulence	Resistance to antibiotics and toxic compounds	Antibiotic targets in transcription	DNA-directed_RNA_polymerase_beta'_subunit_(EC_2.7.7.6)	DNA-directed RNA polymerase beta' subunit (EC 2.7.7.6)	active	fig|411476.43.peg.4362	DNA-directed RNA polymerase beta' subunit (EC 2.7.7.6)	411476	Bacteroides ovatus ATCC 8483
STRESS RESPONSE, DEFENSE, VIRULENCE	Stress Response, Defense and Virulence	Resistance to antibiotics and toxic compounds	Antibiotic targets in transcription	Transcription_termination_factor_Rho	Transcription termination factor Rho	active	fig|411476.43.peg.1108	Transcription termination factor Rho	411476	Bacteroides ovatus ATCC 8483
MEMBRANE TRANSPORT	Membrane Transport	Uni- Sym- and Antiporters	NhaA, NhaD and Sodium-dependent phosphate transporters	Sodium-dependent_phosphate_transporter	Sodium-dependent phosphate transporter	active	fig|411476.43.peg.4253	Sodium-dependent phosphate transporter	411476	Bacteroides ovatus ATCC 8483
METABOLISM	Amino Acids and Derivatives	Arginine; urea cycle, creatine, polyamines	Polyamine Metabolism	Spermidine/putrescine_import_ABC_transporter_permease_protein_PotC_(TC_3.A.1.11.1)	Spermidine/putrescine import ABC transporter permease protein PotC (TC 3.A.1.11.1)	active	fig|411476.43.peg.3269	Spermidine/putrescine import ABC transporter permease protein PotC (TC 3.A.1.11.1)	411476	Bacteroides ovatus ATCC 8483
METABOLISM	Amino Acids and Derivatives	Arginine; urea cycle, creatine, polyamines	Polyamine Metabolism	Spermidine/putrescine_import_ABC_transporter_substrate-binding_protein_PotD_(TC_3.A.1.11.1)	Spermidine/putrescine import ABC transporter substrate-binding protein PotD (TC 3.A.1.11.1)	active	fig|411476.43.peg.3270	Spermidine/putrescine import ABC transporter substrate-binding protein PotD (TC 3.A.1.11.1)	411476	Bacteroides ovatus ATCC 8483
METABOLISM	Amino Acids and Derivatives	Arginine; urea cycle, creatine, polyamines	Polyamine Metabolism	Agmatine_deiminase_(EC_3.5.3.12)	Agmatine deiminase (EC 3.5.3.12)	active	fig|411476.43.peg.4962	Agmatine deiminase (EC 3.5.3.12)	411476	Bacteroides ovatus ATCC 8483
METABOLISM	Amino Acids and Derivatives	Arginine; urea cycle, creatine, polyamines	Polyamine Metabolism	Biosynthetic_arginine_decarboxylase_(EC_4.1.1.19)	Biosynthetic arginine decarboxylase (EC 4.1.1.19)	active	fig|411476.43.peg.2828	Biosynthetic arginine decarboxylase (EC 4.1.1.19)	411476	Bacteroides ovatus ATCC 8483
METABOLISM	Amino Acids and Derivatives	Arginine; urea cycle, creatine, polyamines	Polyamine Metabolism	Spermidine/putrescine_import_ABC_transporter_ATP-binding_protein_PotA_(TC_3.A.1.11.1)	Spermidine/putrescine import ABC transporter ATP-binding protein PotA (TC 3.A.1.11.1)	active	fig|411476.43.peg.3267	Spermidine/putrescine import ABC transporter ATP-binding protein PotA (TC 3.A.1.11.1)	411476	Bacteroides ovatus ATCC 8483
METABOLISM	Amino Acids and Derivatives	Arginine; urea cycle, creatine, polyamines	Polyamine Metabolism	5'-methylthioadenosine_nucleosidase_(EC_3.2.2.16)	5'-methylthioadenosine nucleosidase (EC 3.2.2.16)	active	fig|411476.43.peg.586	5'-methylthioadenosine nucleosidase (EC 3.2.2.16) @ S-adenosylhomocysteine nucleosidase (EC 3.2.2.9)	411476	Bacteroides ovatus ATCC 8483
METABOLISM	Amino Acids and Derivatives	Arginine; urea cycle, creatine, polyamines	Polyamine Metabolism	Spermidine_N1-acetyltransferase_(EC_2.3.1.57)	Spermidine N1-acetyltransferase (EC 2.3.1.57)	active	fig|411476.43.peg.1713	Spermidine N1-acetyltransferase (EC 2.3.1.57)	411476	Bacteroides ovatus ATCC 8483
METABOLISM	Amino Acids and Derivatives	Arginine; urea cycle, creatine, polyamines	Polyamine Metabolism	Carboxynorspermidine_decarboxylase_(EC_4.1.1.96)	Carboxynorspermidine decarboxylase (EC 4.1.1.96)	active	fig|411476.43.peg.4769	Carboxynorspermidine decarboxylase (EC 4.1.1.96)	411476	Bacteroides ovatus ATCC 8483
METABOLISM	Amino Acids and Derivatives	Arginine; urea cycle, creatine, polyamines	Polyamine Metabolism	N-carbamoylputrescine_amidase_(EC_3.5.1.53)	N-carbamoylputrescine amidase (EC 3.5.1.53)	active	fig|411476.43.peg.4961	N-carbamoylputrescine amidase (EC 3.5.1.53) @ Aliphatic amidase AmiE (EC 3.5.1.4)	411476	Bacteroides ovatus ATCC 8483
PROTEIN PROCESSING	Protein Synthesis	Aminoacyl-tRNA-synthetases	tRNA aminoacylation, Met	Methionyl-tRNA_synthetase_(EC_6.1.1.10)	Methionyl-tRNA synthetase (EC 6.1.1.10)	active	fig|411476.43.peg.4593	Methionyl-tRNA synthetase (EC 6.1.1.10)	411476	Bacteroides ovatus ATCC 8483
RNA PROCESSING	RNA Processing	RNA processing and modification	Ribonuclease H	Ribonuclease_HII_(EC_3.1.26.4)	Ribonuclease HII (EC 3.1.26.4)	active	fig|411476.43.peg.2809	Ribonuclease HII (EC 3.1.26.4)	411476	Bacteroides ovatus ATCC 8483
RNA PROCESSING	RNA Processing	RNA processing and modification	Ribonuclease H	Ribonuclease_HI-related_protein_3	Ribonuclease HI-related protein 3	active	fig|411476.43.peg.2834	Ribonuclease HI-related protein 3	411476	Bacteroides ovatus ATCC 8483
METABOLISM	Carbohydrates	Di- and oligosaccharides	Galactose utilization	Sodium/sugar_cotransporter	Sodium/sugar cotransporter	active	fig|411476.43.peg.3412	Sodium/sugar cotransporter	411476	Bacteroides ovatus ATCC 8483
METABOLISM	Carbohydrates	Di- and oligosaccharides	Galactose utilization	UDP-glucose_4-epimerase_(EC_5.1.3.2)	UDP-glucose 4-epimerase (EC 5.1.3.2)	active	fig|411476.43.peg.4647	UDP-glucose 4-epimerase (EC 5.1.3.2)	411476	Bacteroides ovatus ATCC 8483
METABOLISM	Carbohydrates	Di- and oligosaccharides	Galactose utilization	alpha-galactosidase_(EC_3.2.1.22)	alpha-galactosidase (EC 3.2.1.22)	active	fig|411476.43.peg.2813	alpha-galactosidase (EC 3.2.1.22)	411476	Bacteroides ovatus ATCC 8483
METABOLISM	Carbohydrates	Di- and oligosaccharides	Galactose utilization	alpha-galactosidase_(EC_3.2.1.22)	alpha-galactosidase (EC 3.2.1.22)	active	fig|411476.43.peg.3288	alpha-galactosidase (EC 3.2.1.22)	411476	Bacteroides ovatus ATCC 8483
METABOLISM	Carbohydrates	Di- and oligosaccharides	Galactose utilization	Aldose_1-epimerase_(EC_5.1.3.3)	Aldose 1-epimerase (EC 5.1.3.3)	active	fig|411476.43.peg.3413	Aldose 1-epimerase (EC 5.1.3.3)	411476	Bacteroides ovatus ATCC 8483
METABOLISM	Carbohydrates	Di- and oligosaccharides	Galactose utilization	Aldose_1-epimerase_(EC_5.1.3.3)	Aldose 1-epimerase (EC 5.1.3.3)	active	fig|411476.43.peg.3417	Aldose 1-epimerase (EC 5.1.3.3)	411476	Bacteroides ovatus ATCC 8483
METABOLISM	Carbohydrates	Di- and oligosaccharides	Galactose utilization	alpha-galactosidase_(EC_3.2.1.22)	alpha-galactosidase (EC 3.2.1.22)	active	fig|411476.43.peg.4498	alpha-galactosidase (EC 3.2.1.22)	411476	Bacteroides ovatus ATCC 8483
METABOLISM	Carbohydrates	Di- and oligosaccharides	Galactose utilization	alpha-galactosidase_(EC_3.2.1.22)	alpha-galactosidase (EC 3.2.1.22)	active	fig|411476.43.peg.4511	alpha-galactosidase (EC 3.2.1.22)	411476	Bacteroides ovatus ATCC 8483
METABOLISM	Carbohydrates	Di- and oligosaccharides	Galactose utilization	UDP-glucose_4-epimerase_(EC_5.1.3.2)	UDP-glucose 4-epimerase (EC 5.1.3.2)	active	fig|411476.43.peg.4852	UDP-glucose 4-epimerase (EC 5.1.3.2)	411476	Bacteroides ovatus ATCC 8483
METABOLISM	Carbohydrates	Di- and oligosaccharides	Galactose utilization	UDP-glucose_4-epimerase_(EC_5.1.3.2)	UDP-glucose 4-epimerase (EC 5.1.3.2)	active	fig|411476.43.peg.837	UDP-glucose 4-epimerase (EC 5.1.3.2)	411476	Bacteroides ovatus ATCC 8483
METABOLISM	Carbohydrates	Di- and oligosaccharides	Galactose utilization	Aldose_1-epimerase_(EC_5.1.3.3)	Aldose 1-epimerase (EC 5.1.3.3)	active	fig|411476.43.peg.1811	Aldose 1-epimerase (EC 5.1.3.3)	411476	Bacteroides ovatus ATCC 8483
METABOLISM	Carbohydrates	Di- and oligosaccharides	Galactose utilization	alpha-galactosidase_(EC_3.2.1.22)	alpha-galactosidase (EC 3.2.1.22)	active	fig|411476.43.peg.2583	alpha-galactosidase (EC 3.2.1.22)	411476	Bacteroides ovatus ATCC 8483
METABOLISM	Carbohydrates	Di- and oligosaccharides	Galactose utilization	Galactokinase_(EC_2.7.1.6)	Galactokinase (EC 2.7.1.6)	active	fig|411476.43.peg.3415	Galactokinase (EC 2.7.1.6)	411476	Bacteroides ovatus ATCC 8483
RNA PROCESSING	RNA Processing	RNA processing and modification	Methylthiotransferases	tRNA-i(6)A37_methylthiotransferase_(EC_2.8.4.3)	tRNA-i(6)A37 methylthiotransferase (EC 2.8.4.3)	active	fig|411476.43.peg.2705	tRNA-i(6)A37 methylthiotransferase (EC 2.8.4.3)	411476	Bacteroides ovatus ATCC 8483
RNA PROCESSING	RNA Processing	RNA processing and modification	Methylthiotransferases	tRNA_t(6)A37-methylthiotransferase_(EC_2.8.4.5)	tRNA t(6)A37-methylthiotransferase (EC 2.8.4.5)	active	fig|411476.43.peg.2343	tRNA t(6)A37-methylthiotransferase (EC 2.8.4.5)	411476	Bacteroides ovatus ATCC 8483
RNA PROCESSING	RNA Processing	RNA processing and modification	Methylthiotransferases	Ribosomal_protein_S12p_Asp88_(E._coli)_methylthiotransferase_(EC_2.8.4.4)	Ribosomal protein S12p Asp88 (E. coli) methylthiotransferase (EC 2.8.4.4)	active	fig|411476.43.peg.5008	Ribosomal protein S12p Asp88 (E. coli) methylthiotransferase (EC 2.8.4.4)	411476	Bacteroides ovatus ATCC 8483
DNA PROCESSING	DNA Processing	DNA repair	DNA repair, bacterial SbcCD exonuclease	Exonuclease_SbcC	Exonuclease SbcC	active	fig|411476.43.peg.3323	Exonuclease SbcC	411476	Bacteroides ovatus ATCC 8483
DNA PROCESSING	DNA Processing	DNA repair	DNA repair, bacterial SbcCD exonuclease	Exonuclease_SbcD	Exonuclease SbcD	active	fig|411476.43.peg.3322	Exonuclease SbcD	411476	Bacteroides ovatus ATCC 8483
ENERGY	Respiration	Biogenesis of respiratory chain components	Biogenesis of c-type cytochromes	Peptide_chain_release_factor_1	Peptide chain release factor 1	likely	fig|411476.43.peg.402	Peptide chain release factor 1	411476	Bacteroides ovatus ATCC 8483
ENERGY	Respiration	Biogenesis of respiratory chain components	Biogenesis of c-type cytochromes	ATP-dependent_Clp_protease_ATP-binding_subunit_ClpX	ATP-dependent Clp protease ATP-binding subunit ClpX	likely	fig|411476.43.peg.3530	ATP-dependent Clp protease ATP-binding subunit ClpX	411476	Bacteroides ovatus ATCC 8483
ENERGY	Respiration	Biogenesis of respiratory chain components	Biogenesis of c-type cytochromes	Cytochrome_c-type_biogenesis_protein_DsbD,_protein-disulfide_reductase_(EC_1.8.1.8)	Cytochrome c-type biogenesis protein DsbD, protein-disulfide reductase (EC 1.8.1.8)	likely	fig|411476.43.peg.3827	Cytochrome c-type biogenesis protein DsbD, protein-disulfide reductase (EC 1.8.1.8)	411476	Bacteroides ovatus ATCC 8483
ENERGY	Respiration	Biogenesis of respiratory chain components	Biogenesis of c-type cytochromes	Cytochrome_c-type_biogenesis_protein_ResA	Cytochrome c-type biogenesis protein ResA	likely	fig|411476.43.peg.3565	Cytochrome c-type biogenesis protein ResA	411476	Bacteroides ovatus ATCC 8483
ENERGY	Respiration	Biogenesis of respiratory chain components	Biogenesis of c-type cytochromes	Putative_cytochrome_C-type_biogenesis_protein	Putative cytochrome C-type biogenesis protein	likely	fig|411476.43.peg.1478	Putative cytochrome C-type biogenesis protein	411476	Bacteroides ovatus ATCC 8483
ENERGY	Respiration	Biogenesis of respiratory chain components	Biogenesis of c-type cytochromes	ATP-dependent_Clp_protease_proteolytic_subunit_ClpP_(EC_3.4.21.92)	ATP-dependent Clp protease proteolytic subunit ClpP (EC 3.4.21.92)	likely	fig|411476.43.peg.3529	ATP-dependent Clp protease proteolytic subunit ClpP (EC 3.4.21.92)	411476	Bacteroides ovatus ATCC 8483
ENERGY	Respiration	Biogenesis of respiratory chain components	Biogenesis of c-type cytochromes	Cytochrome_c-type_biogenesis_protein_DsbD,_protein-disulfide_reductase_(EC_1.8.1.8)	Cytochrome c-type biogenesis protein DsbD, protein-disulfide reductase (EC 1.8.1.8)	likely	fig|411476.43.peg.5106	Cytochrome c-type biogenesis protein DsbD, protein-disulfide reductase (EC 1.8.1.8)	411476	Bacteroides ovatus ATCC 8483
MEMBRANE TRANSPORT	Membrane Transport	Cation transporters	Potassium-transporting ATPase	Potassium-transporting_ATPase_B_chain_(EC_3.6.3.12)_(TC_3.A.3.7.1)	Potassium-transporting ATPase B chain (EC 3.6.3.12) (TC 3.A.3.7.1)	active	fig|411476.43.peg.2147	Potassium-transporting ATPase B chain (EC 3.6.3.12) (TC 3.A.3.7.1)	411476	Bacteroides ovatus ATCC 8483
MEMBRANE TRANSPORT	Membrane Transport	Cation transporters	Potassium-transporting ATPase	Osmosensitive_K+_channel_histidine_kinase_KdpD	Osmosensitive K+ channel histidine kinase KdpD	active	fig|411476.43.peg.2150	Osmosensitive K+ channel histidine kinase KdpD	411476	Bacteroides ovatus ATCC 8483
MEMBRANE TRANSPORT	Membrane Transport	Cation transporters	Potassium-transporting ATPase	Potassium-transporting_ATPase_A_chain_(EC_3.6.3.12)_(TC_3.A.3.7.1)	Potassium-transporting ATPase A chain (EC 3.6.3.12) (TC 3.A.3.7.1)	active	fig|411476.43.peg.2146	Potassium-transporting ATPase A chain (EC 3.6.3.12) (TC 3.A.3.7.1)	411476	Bacteroides ovatus ATCC 8483
MEMBRANE TRANSPORT	Membrane Transport	Cation transporters	Potassium-transporting ATPase	Potassium-transporting_ATPase_C_chain_(EC_3.6.3.12)_(TC_3.A.3.7.1)	Potassium-transporting ATPase C chain (EC 3.6.3.12) (TC 3.A.3.7.1)	active	fig|411476.43.peg.2148	Potassium-transporting ATPase C chain (EC 3.6.3.12) (TC 3.A.3.7.1)	411476	Bacteroides ovatus ATCC 8483
PROTEIN PROCESSING	Protein Synthesis	Aminoacyl-tRNA-synthetases	tRNA aminoacylation, Asp	Aspartyl-tRNA_synthetase_(EC_6.1.1.12)	Aspartyl-tRNA synthetase (EC 6.1.1.12)	active	fig|411476.43.peg.4959	Aspartyl-tRNA synthetase (EC 6.1.1.12)	411476	Bacteroides ovatus ATCC 8483
CELLULAR PROCESSES	Cell Cycle, Cell Division and Death	Programmed Cell Death and Toxin-antitoxin Systems	Nucleoside triphosphate pyrophosphohydrolase MazG	Nucleoside_triphosphate_pyrophosphohydrolase_MazG_(EC_3.6.1.8)	Nucleoside triphosphate pyrophosphohydrolase MazG (EC 3.6.1.8)	active	fig|411476.43.peg.503	Nucleoside triphosphate pyrophosphohydrolase MazG (EC 3.6.1.8)	411476	Bacteroides ovatus ATCC 8483
STRESS RESPONSE, DEFENSE, VIRULENCE	Stress Response, Defense and Virulence	Resistance to antibiotics and toxic compounds	Bile hydrolysis	Choloylglycine_hydrolase_(EC_3.5.1.24)	Choloylglycine hydrolase (EC 3.5.1.24)	active	fig|411476.43.peg.2215	Choloylglycine hydrolase (EC 3.5.1.24)	411476	Bacteroides ovatus ATCC 8483
STRESS RESPONSE, DEFENSE, VIRULENCE	Stress Response, Defense and Virulence	Resistance to antibiotics and toxic compounds	Bile hydrolysis	Choloylglycine_hydrolase_(EC_3.5.1.24)	Choloylglycine hydrolase (EC 3.5.1.24)	active	fig|411476.43.peg.2437	Choloylglycine hydrolase (EC 3.5.1.24)	411476	Bacteroides ovatus ATCC 8483
STRESS RESPONSE, DEFENSE, VIRULENCE	Stress Response, Defense and Virulence	Resistance to antibiotics and toxic compounds	Bile hydrolysis	Choloylglycine_hydrolase_(EC_3.5.1.24)	Choloylglycine hydrolase (EC 3.5.1.24)	active	fig|411476.43.peg.633	Choloylglycine hydrolase	411476	Bacteroides ovatus ATCC 8483
MEMBRANE TRANSPORT	Membrane Transport	Cation transporters	Copper Transport System	Copper-translocating_P-type_ATPase_(EC_3.6.3.4)	Copper-translocating P-type ATPase (EC 3.6.3.4)	likely	fig|411476.43.peg.1701	Lead, cadmium, zinc and mercury transporting ATPase (EC 3.6.3.3) (EC 3.6.3.5); Copper-translocating P-type ATPase (EC 3.6.3.4)	411476	Bacteroides ovatus ATCC 8483
MEMBRANE TRANSPORT	Membrane Transport	Cation transporters	Copper Transport System	Copper-translocating_P-type_ATPase_(EC_3.6.3.4)	Copper-translocating P-type ATPase (EC 3.6.3.4)	likely	fig|411476.43.peg.4233	Lead, cadmium, zinc and mercury transporting ATPase (EC 3.6.3.3) (EC 3.6.3.5); Copper-translocating P-type ATPase (EC 3.6.3.4)	411476	Bacteroides ovatus ATCC 8483
METABOLISM	Carbohydrates	C-1 compound metabolism	S-Adenosyl-L-homocysteine recycling	Adenosylhomocysteinase_(EC_3.3.1.1)	Adenosylhomocysteinase (EC 3.3.1.1)	active	fig|411476.43.peg.4435	Adenosylhomocysteinase (EC 3.3.1.1)	411476	Bacteroides ovatus ATCC 8483
METABOLISM	Carbohydrates	C-1 compound metabolism	S-Adenosyl-L-homocysteine recycling	S-adenosylhomocysteine_nucleosidase_(EC_3.2.2.9)	S-adenosylhomocysteine nucleosidase (EC 3.2.2.9)	active	fig|411476.43.peg.586	5'-methylthioadenosine nucleosidase (EC 3.2.2.16) @ S-adenosylhomocysteine nucleosidase (EC 3.2.2.9)	411476	Bacteroides ovatus ATCC 8483
METABOLISM	Carbohydrates	C-1 compound metabolism	S-Adenosyl-L-homocysteine recycling	S-adenosylmethionine_synthetase_(EC_2.5.1.6)	S-adenosylmethionine synthetase (EC 2.5.1.6)	active	fig|411476.43.peg.2729	S-adenosylmethionine synthetase (EC 2.5.1.6)	411476	Bacteroides ovatus ATCC 8483
METABOLISM	Carbohydrates	C-1 compound metabolism	S-Adenosyl-L-homocysteine recycling	5-methyltetrahydrofolate--homocysteine_methyltransferase_(EC_2.1.1.13)	5-methyltetrahydrofolate--homocysteine methyltransferase (EC 2.1.1.13)	active	fig|411476.43.peg.3834	5-methyltetrahydrofolate--homocysteine methyltransferase (EC 2.1.1.13)	411476	Bacteroides ovatus ATCC 8483
METABOLISM	Carbohydrates	C-1 compound metabolism	S-Adenosyl-L-homocysteine recycling	5-methyltetrahydrofolate--homocysteine_methyltransferase_(EC_2.1.1.13)	5-methyltetrahydrofolate--homocysteine methyltransferase (EC 2.1.1.13)	active	fig|411476.43.peg.3326	5-methyltetrahydrofolate--homocysteine methyltransferase (EC 2.1.1.13)	411476	Bacteroides ovatus ATCC 8483
PROTEIN PROCESSING	Protein Synthesis	Aminoacyl-tRNA-synthetases	tRNA aminoacylation, Ala	Alanyl-tRNA_synthetase_(EC_6.1.1.7)	Alanyl-tRNA synthetase (EC 6.1.1.7)	active	fig|411476.43.peg.179	Alanyl-tRNA synthetase (EC 6.1.1.7)	411476	Bacteroides ovatus ATCC 8483
PROTEIN PROCESSING	Protein Synthesis	Aminoacyl-tRNA-synthetases	tRNA aminoacylation, Ala	Ser-tRNA(Ala)_deacylase	Ser-tRNA(Ala) deacylase	active	fig|411476.43.peg.1397	Ser-tRNA(Ala) deacylase @ Gly-tRNA(Ala) deacylase	411476	Bacteroides ovatus ATCC 8483
PROTEIN PROCESSING	Protein Synthesis	Aminoacyl-tRNA-synthetases	tRNA aminoacylation, Ala	Gly-tRNA(Ala)_deacylase	Gly-tRNA(Ala) deacylase	active	fig|411476.43.peg.1397	Ser-tRNA(Ala) deacylase @ Gly-tRNA(Ala) deacylase	411476	Bacteroides ovatus ATCC 8483
CELLULAR PROCESSES	Prokaryotic cell type differentiation	Sporulation	Sporulation-associated proteins with broader functions	Peptidyl-tRNA_hydrolase_(EC_3.1.1.29)	Peptidyl-tRNA hydrolase (EC 3.1.1.29)	active	fig|411476.43.peg.698	Peptidyl-tRNA hydrolase (EC 3.1.1.29)	411476	Bacteroides ovatus ATCC 8483
METABOLISM	Cofactors, Vitamins, Prosthetic Groups	Coenzyme A	Coenzyme A Biosynthesis cluster	Aspartate_1-decarboxylase_(EC_4.1.1.11)	Aspartate 1-decarboxylase (EC 4.1.1.11)	active	fig|411476.43.peg.451	Aspartate 1-decarboxylase (EC 4.1.1.11)	411476	Bacteroides ovatus ATCC 8483
METABOLISM	Cofactors, Vitamins, Prosthetic Groups	Coenzyme A	Coenzyme A Biosynthesis cluster	2-dehydropantoate_2-reductase_(EC_1.1.1.169)	2-dehydropantoate 2-reductase (EC 1.1.1.169)	active	fig|411476.43.peg.2637	2-dehydropantoate 2-reductase (EC 1.1.1.169)	411476	Bacteroides ovatus ATCC 8483
METABOLISM	Cofactors, Vitamins, Prosthetic Groups	Coenzyme A	Coenzyme A Biosynthesis cluster	3-methyl-2-oxobutanoate_hydroxymethyltransferase_(EC_2.1.2.11)	3-methyl-2-oxobutanoate hydroxymethyltransferase (EC 2.1.2.11)	active	fig|411476.43.peg.4793	3-methyl-2-oxobutanoate hydroxymethyltransferase (EC 2.1.2.11)	411476	Bacteroides ovatus ATCC 8483
METABOLISM	Cofactors, Vitamins, Prosthetic Groups	Coenzyme A	Coenzyme A Biosynthesis cluster	Pantoate--beta-alanine_ligase_(EC_6.3.2.1)	Pantoate--beta-alanine ligase (EC 6.3.2.1)	active	fig|411476.43.peg.450	Pantoate--beta-alanine ligase (EC 6.3.2.1)	411476	Bacteroides ovatus ATCC 8483
METABOLISM	Cofactors, Vitamins, Prosthetic Groups	Coenzyme A	Coenzyme A Biosynthesis cluster	Pantothenate_kinase_type_III,_CoaX-like_(EC_2.7.1.33)	Pantothenate kinase type III, CoaX-like (EC 2.7.1.33)	active	fig|411476.43.peg.528	Pantothenate kinase type III, CoaX-like (EC 2.7.1.33)	411476	Bacteroides ovatus ATCC 8483
METABOLISM	Cofactors, Vitamins, Prosthetic Groups	Coenzyme A	Coenzyme A Biosynthesis cluster	Ketopantoate_reductase_PanG_(EC_1.1.1.169)	Ketopantoate reductase PanG (EC 1.1.1.169)	active	fig|411476.43.peg.1186	Ketopantoate reductase PanG (EC 1.1.1.169)	411476	Bacteroides ovatus ATCC 8483
STRESS RESPONSE, DEFENSE, VIRULENCE	Stress Response, Defense and Virulence	Resistance to antibiotics and toxic compounds	Fusidic acid resistance	Translation_elongation_factor_G	Translation elongation factor G	likely	fig|411476.43.peg.4358	Translation elongation factor G	411476	Bacteroides ovatus ATCC 8483
STRESS RESPONSE, DEFENSE, VIRULENCE	Stress Response, Defense and Virulence	Resistance to antibiotics and toxic compounds	Fusidic acid resistance	LSU_ribosomal_protein_L6p_(L9e)	LSU ribosomal protein L6p (L9e)	likely	fig|411476.43.peg.4341	LSU ribosomal protein L6p (L9e)	411476	Bacteroides ovatus ATCC 8483
STRESS RESPONSE, DEFENSE, VIRULENCE	Stress Response, Defense and Virulence	Resistance to antibiotics and toxic compounds	Mupirocin resistance	Isoleucyl-tRNA_synthetase_(EC_6.1.1.5)	Isoleucyl-tRNA synthetase (EC 6.1.1.5)	likely	fig|411476.43.peg.4917	Isoleucyl-tRNA synthetase (EC 6.1.1.5)	411476	Bacteroides ovatus ATCC 8483
PROTEIN PROCESSING	Protein Synthesis	Aminoacyl-tRNA-synthetases	tRNA aminoacylation, Ser	Seryl-tRNA_synthetase_(EC_6.1.1.11)	Seryl-tRNA synthetase (EC 6.1.1.11)	active	fig|411476.43.peg.453	Seryl-tRNA synthetase (EC 6.1.1.11)	411476	Bacteroides ovatus ATCC 8483
DNA PROCESSING	DNA Processing	DNA repair	2-phosphoglycolate salvage	Phosphoglycolate_phosphatase_(EC_3.1.3.18)	Phosphoglycolate phosphatase (EC 3.1.3.18)	active	fig|411476.43.peg.456	Phosphoglycolate phosphatase (EC 3.1.3.18)	411476	Bacteroides ovatus ATCC 8483
DNA PROCESSING	DNA Processing	DNA repair	2-phosphoglycolate salvage	Phosphoglycolate_phosphatase_(EC_3.1.3.18)	Phosphoglycolate phosphatase (EC 3.1.3.18)	active	fig|411476.43.peg.380	Phosphoglycolate phosphatase (EC 3.1.3.18)	411476	Bacteroides ovatus ATCC 8483
STRESS RESPONSE, DEFENSE, VIRULENCE	Stress Response, Defense and Virulence	Resistance to antibiotics and toxic compounds	Copper homeostasis: copper tolerance	Cytoplasmic_copper_homeostasis_protein_cutC	Cytoplasmic copper homeostasis protein cutC	active	fig|411476.43.peg.578	Cytoplasmic copper homeostasis protein CutC	411476	Bacteroides ovatus ATCC 8483
PROTEIN PROCESSING	Protein Synthesis	Aminoacyl-tRNA-synthetases	tRNA aminoacylation, Cys	Cysteinyl-tRNA_synthetase_(EC_6.1.1.16)	Cysteinyl-tRNA synthetase (EC 6.1.1.16)	active	fig|411476.43.peg.2880	Cysteinyl-tRNA synthetase (EC 6.1.1.16)	411476	Bacteroides ovatus ATCC 8483
ENERGY	Energy and Precursor Metabolites Generation	Central Metabolism	Pyruvate metabolism I: anaplerotic reactions, PEP	NADP-dependent_malic_enzyme_(EC_1.1.1.40)	NADP-dependent malic enzyme (EC 1.1.1.40)	active	fig|411476.43.peg.3247	NADP-dependent malic enzyme (EC 1.1.1.40)	411476	Bacteroides ovatus ATCC 8483
ENERGY	Energy and Precursor Metabolites Generation	Central Metabolism	Pyruvate metabolism I: anaplerotic reactions, PEP	Pyruvate,phosphate_dikinase_(EC_2.7.9.1)	Pyruvate,phosphate dikinase (EC 2.7.9.1)	active	fig|411476.43.peg.4674	Pyruvate,phosphate dikinase (EC 2.7.9.1)	411476	Bacteroides ovatus ATCC 8483
ENERGY	Energy and Precursor Metabolites Generation	Central Metabolism	Pyruvate metabolism I: anaplerotic reactions, PEP	Phosphoenolpyruvate_synthase_(EC_2.7.9.2)	Phosphoenolpyruvate synthase (EC 2.7.9.2)	active	fig|411476.43.peg.3063	Phosphoenolpyruvate synthase / Pyruvate phosphate dikinase	411476	Bacteroides ovatus ATCC 8483
ENERGY	Energy and Precursor Metabolites Generation	Central Metabolism	Pyruvate metabolism I: anaplerotic reactions, PEP	Pyruvate_kinase_(EC_2.7.1.40)	Pyruvate kinase (EC 2.7.1.40)	active	fig|411476.43.peg.4526	Pyruvate kinase (EC 2.7.1.40)	411476	Bacteroides ovatus ATCC 8483
ENERGY	Energy and Precursor Metabolites Generation	Central Metabolism	Pyruvate metabolism I: anaplerotic reactions, PEP	Pyruvate_carboxylase_(EC_6.4.1.1)	Pyruvate carboxylase (EC 6.4.1.1)	active	fig|411476.43.peg.2523	Pyruvate carboxylase (EC 6.4.1.1) / Biotin carboxyl carrier protein	411476	Bacteroides ovatus ATCC 8483
ENERGY	Energy and Precursor Metabolites Generation	Central Metabolism	Pyruvate metabolism I: anaplerotic reactions, PEP	Phosphoenolpyruvate_carboxykinase_[ATP]_(EC_4.1.1.49)	Phosphoenolpyruvate carboxykinase [ATP] (EC 4.1.1.49)	active	fig|411476.43.peg.4425	Phosphoenolpyruvate carboxykinase [ATP] (EC 4.1.1.49)	411476	Bacteroides ovatus ATCC 8483
PROTEIN PROCESSING	Protein Synthesis	Aminoacyl-tRNA-synthetases	tRNA aminoacylation, Val	Valyl-tRNA_synthetase_(EC_6.1.1.9)	Valyl-tRNA synthetase (EC 6.1.1.9)	active	fig|411476.43.peg.506	Valyl-tRNA synthetase (EC 6.1.1.9)	411476	Bacteroides ovatus ATCC 8483
METABOLISM	Amino Acids and Derivatives	Aromatic amino acids and derivatives	Phenylalanine and Tyrosine synthesis 1	Biosynthetic_Aromatic_amino_acid_aminotransferase_beta_(EC_2.6.1.57)	Biosynthetic Aromatic amino acid aminotransferase beta (EC 2.6.1.57)	active	fig|411476.43.peg.2857	Biosynthetic Aromatic amino acid aminotransferase beta (EC 2.6.1.57)	411476	Bacteroides ovatus ATCC 8483
METABOLISM	Amino Acids and Derivatives	Aromatic amino acids and derivatives	Phenylalanine and Tyrosine synthesis 1	Prephenate_and/or_arogenate_dehydrogenase_(unknown_specificity)_(EC_1.3.1.12)(EC_1.3.1.43)	Prephenate and/or arogenate dehydrogenase (unknown specificity) (EC 1.3.1.12)(EC 1.3.1.43)	active	fig|411476.43.peg.3618	Prephenate and/or arogenate dehydrogenase (unknown specificity) (EC 1.3.1.12)(EC 1.3.1.43)	411476	Bacteroides ovatus ATCC 8483
METABOLISM	Amino Acids and Derivatives	Aromatic amino acids and derivatives	Phenylalanine and Tyrosine synthesis 1	Chorismate_mutase_I_(EC_5.4.99.5)	Chorismate mutase I (EC 5.4.99.5)	active	fig|411476.43.peg.3619	2-keto-3-deoxy-D-arabino-heptulosonate-7-phosphate synthase I beta (EC 2.5.1.54) / Chorismate mutase I (EC 5.4.99.5)	411476	Bacteroides ovatus ATCC 8483
METABOLISM	Amino Acids and Derivatives	Aromatic amino acids and derivatives	Phenylalanine and Tyrosine synthesis 1	Biosynthetic_Aromatic_amino_acid_aminotransferase_alpha_(EC_2.6.1.57)	Biosynthetic Aromatic amino acid aminotransferase alpha (EC 2.6.1.57)	active	fig|411476.43.peg.3620	Biosynthetic Aromatic amino acid aminotransferase alpha (EC 2.6.1.57) @ Aspartate aminotransferase (EC 2.6.1.1)	411476	Bacteroides ovatus ATCC 8483
METABOLISM	Amino Acids and Derivatives	Aromatic amino acids and derivatives	Phenylalanine and Tyrosine synthesis 1	Prephenate_dehydratase_(EC_4.2.1.51)	Prephenate dehydratase (EC 4.2.1.51)	active	fig|411476.43.peg.3621	Prephenate dehydratase (EC 4.2.1.51)	411476	Bacteroides ovatus ATCC 8483
CELL ENVELOPE	Cell Envelope, Capsule and Slime layer	Peptidoglycan (Bacteria) or other polymers (Archaea)	Undecaprenyl-diphosphatases	Undecaprenyl-diphosphatase_(EC_3.6.1.27)	Undecaprenyl-diphosphatase (EC 3.6.1.27)	active	fig|411476.43.peg.2724	Undecaprenyl-diphosphatase (EC 3.6.1.27)	411476	Bacteroides ovatus ATCC 8483
METABOLISM	Amino Acids and Derivatives	Alanine, serine, and glycine	L-serine dehydratase subunits	L-serine_dehydratase,_alpha_subunit_(EC_4.3.1.17)	L-serine dehydratase, alpha subunit (EC 4.3.1.17)	active	fig|411476.43.peg.844	L-serine dehydratase, beta subunit (EC 4.3.1.17) / L-serine dehydratase, alpha subunit (EC 4.3.1.17)	411476	Bacteroides ovatus ATCC 8483
METABOLISM	Amino Acids and Derivatives	Alanine, serine, and glycine	L-serine dehydratase subunits	L-serine_dehydratase,_beta_subunit_(EC_4.3.1.17)	L-serine dehydratase, beta subunit (EC 4.3.1.17)	active	fig|411476.43.peg.844	L-serine dehydratase, beta subunit (EC 4.3.1.17) / L-serine dehydratase, alpha subunit (EC 4.3.1.17)	411476	Bacteroides ovatus ATCC 8483
STRESS RESPONSE, DEFENSE, VIRULENCE	Stress Response, Defense and Virulence	Resistance to antibiotics and toxic compounds	Antibiotic targets in cell wall biosynthesis	D-alanine--D-alanine_ligase_(EC_6.3.2.4)	D-alanine--D-alanine ligase (EC 6.3.2.4)	active	fig|411476.43.peg.1979	D-alanine--D-alanine ligase (EC 6.3.2.4)	411476	Bacteroides ovatus ATCC 8483
STRESS RESPONSE, DEFENSE, VIRULENCE	Stress Response, Defense and Virulence	Resistance to antibiotics and toxic compounds	Antibiotic targets in cell wall biosynthesis	Alanine_racemase_(EC_5.1.1.1)	Alanine racemase (EC 5.1.1.1)	active	fig|411476.43.peg.253	UDP-N-acetylmuramoyl-tripeptide--D-alanyl-D-alanine ligase (EC 6.3.2.10) / Alanine racemase (EC 5.1.1.1)	411476	Bacteroides ovatus ATCC 8483
STRESS RESPONSE, DEFENSE, VIRULENCE	Stress Response, Defense and Virulence	Resistance to antibiotics and toxic compounds	Antibiotic targets in cell wall biosynthesis	Alanine_racemase_(EC_5.1.1.1)	Alanine racemase (EC 5.1.1.1)	active	fig|411476.43.peg.254	UDP-N-acetylmuramoyl-tripeptide--D-alanyl-D-alanine ligase (EC 6.3.2.10) / Alanine racemase (EC 5.1.1.1)	411476	Bacteroides ovatus ATCC 8483
STRESS RESPONSE, DEFENSE, VIRULENCE	Stress Response, Defense and Virulence	Resistance to antibiotics and toxic compounds	Antibiotic targets in cell wall biosynthesis	UDP-N-acetylglucosamine_1-carboxyvinyltransferase_(EC_2.5.1.7)	UDP-N-acetylglucosamine 1-carboxyvinyltransferase (EC 2.5.1.7)	active	fig|411476.43.peg.4032	UDP-N-acetylglucosamine 1-carboxyvinyltransferase (EC 2.5.1.7)	411476	Bacteroides ovatus ATCC 8483
PROTEIN PROCESSING	Protein Synthesis	Aminoacyl-tRNA-synthetases	tRNA aminoacylation, Leu	Leucyl-tRNA_synthetase_(EC_6.1.1.4)	Leucyl-tRNA synthetase (EC 6.1.1.4)	active	fig|411476.43.peg.2649	Leucyl-tRNA synthetase (EC 6.1.1.4)	411476	Bacteroides ovatus ATCC 8483
DNA PROCESSING	DNA Processing	DNA repair	DNA repair, bacterial UvrD and related helicases	ATP-dependent_DNA_helicase_UvrD/PcrA_(EC_3.6.4.12)	ATP-dependent DNA helicase UvrD/PcrA (EC 3.6.4.12)	active	fig|411476.43.peg.4765	ATP-dependent DNA helicase UvrD/PcrA (EC 3.6.4.12)	411476	Bacteroides ovatus ATCC 8483
PROTEIN PROCESSING	Protein Synthesis	Translation	Programmed frameshift	programmed_frameshift-containing	programmed frameshift-containing	active	fig|411476.43.peg.1823	Peptide chain release factor 2 @ programmed frameshift-containing	411476	Bacteroides ovatus ATCC 8483
PROTEIN PROCESSING	Protein Synthesis	Translation	Programmed frameshift	Peptide_chain_release_factor_2	Peptide chain release factor 2	active	fig|411476.43.peg.1823	Peptide chain release factor 2 @ programmed frameshift-containing	411476	Bacteroides ovatus ATCC 8483
PROTEIN PROCESSING	Protein Synthesis	Aminoacyl-tRNA-synthetases	tRNA aminoacylation, Ile	Isoleucyl-tRNA_synthetase_(EC_6.1.1.5)	Isoleucyl-tRNA synthetase (EC 6.1.1.5)	active	fig|411476.43.peg.4917	Isoleucyl-tRNA synthetase (EC 6.1.1.5)	411476	Bacteroides ovatus ATCC 8483
PROTEIN PROCESSING	Protein Synthesis	Aminoacyl-tRNA-synthetases	tRNA aminoacylation, Glu	Glutamyl-tRNA_synthetase_(EC_6.1.1.17)	Glutamyl-tRNA synthetase (EC 6.1.1.17)	active	fig|411476.43.peg.4381	Glutamyl-tRNA synthetase (EC 6.1.1.17)	411476	Bacteroides ovatus ATCC 8483
PROTEIN PROCESSING	Protein Synthesis	Aminoacyl-tRNA-synthetases	tRNA aminoacylation, Lys	Lysyl-tRNA_synthetase_(class_II)_(EC_6.1.1.6)	Lysyl-tRNA synthetase (class II) (EC 6.1.1.6)	active	fig|411476.43.peg.2381	Lysyl-tRNA synthetase (class II) (EC 6.1.1.6)	411476	Bacteroides ovatus ATCC 8483
ENERGY	Energy and Precursor Metabolites Generation	Central Metabolism	Pyruvate:ferredoxin oxidoreductase	Pyruvate-flavodoxin_oxidoreductase	Pyruvate-flavodoxin oxidoreductase	active	fig|411476.43.peg.1243	Pyruvate-flavodoxin oxidoreductase	411476	Bacteroides ovatus ATCC 8483
PROTEIN PROCESSING	Protein Fate (folding, modification, targeting, degradation)	Protein folding	Periplasmic disulfide interchange	Cytochrome_c-type_biogenesis_protein_DsbD,_protein-disulfide_reductase_(EC_1.8.1.8)	Cytochrome c-type biogenesis protein DsbD, protein-disulfide reductase (EC 1.8.1.8)	likely	fig|411476.43.peg.5106	Cytochrome c-type biogenesis protein DsbD, protein-disulfide reductase (EC 1.8.1.8)	411476	Bacteroides ovatus ATCC 8483
PROTEIN PROCESSING	Protein Fate (folding, modification, targeting, degradation)	Protein folding	Periplasmic disulfide interchange	Cytochrome_c-type_biogenesis_protein_DsbD,_protein-disulfide_reductase_(EC_1.8.1.8)	Cytochrome c-type biogenesis protein DsbD, protein-disulfide reductase (EC 1.8.1.8)	likely	fig|411476.43.peg.3827	Cytochrome c-type biogenesis protein DsbD, protein-disulfide reductase (EC 1.8.1.8)	411476	Bacteroides ovatus ATCC 8483
PROTEIN PROCESSING	Protein Synthesis		Universal GTPases	Ribosome_LSU-associated_GTP-binding_protein_HflX	Ribosome LSU-associated GTP-binding protein HflX	active	fig|411476.43.peg.2241	Ribosome LSU-associated GTP-binding protein HflX	411476	Bacteroides ovatus ATCC 8483
PROTEIN PROCESSING	Protein Synthesis		Universal GTPases	Ribosome_small_subunit_biogenesis_RbfA-release_protein_RsgA	Ribosome small subunit biogenesis RbfA-release protein RsgA	active	fig|411476.43.peg.2249	Ribosome small subunit biogenesis RbfA-release protein RsgA	411476	Bacteroides ovatus ATCC 8483
PROTEIN PROCESSING	Protein Synthesis		Universal GTPases	GTP-binding_and_nucleic_acid-binding_protein_YchF	GTP-binding and nucleic acid-binding protein YchF	active	fig|411476.43.peg.2636	GTP-binding and nucleic acid-binding protein YchF	411476	Bacteroides ovatus ATCC 8483
PROTEIN PROCESSING	Protein Synthesis		Universal GTPases	Translation_elongation_factor_Tu	Translation elongation factor Tu	active	fig|411476.43.peg.4370	Translation elongation factor Tu	411476	Bacteroides ovatus ATCC 8483
PROTEIN PROCESSING	Protein Synthesis		Universal GTPases	Translation_elongation_factor_LepA	Translation elongation factor LepA	active	fig|411476.43.peg.4664	Translation elongation factor LepA	411476	Bacteroides ovatus ATCC 8483
PROTEIN PROCESSING	Protein Synthesis		Universal GTPases	GTP-binding_protein_Obg	GTP-binding protein Obg	active	fig|411476.43.peg.554	GTP-binding protein Obg	411476	Bacteroides ovatus ATCC 8483
PROTEIN PROCESSING	Protein Synthesis		Universal GTPases	tRNA-5-carboxymethylaminomethyl-2-thiouridine(34)_synthesis_protein_MnmE	tRNA-5-carboxymethylaminomethyl-2-thiouridine(34) synthesis protein MnmE	active	fig|411476.43.peg.660	tRNA-5-carboxymethylaminomethyl-2-thiouridine(34) synthesis protein MnmE	411476	Bacteroides ovatus ATCC 8483
PROTEIN PROCESSING	Protein Synthesis		Universal GTPases	Signal_recognition_particle_protein_Ffh	Signal recognition particle protein Ffh	active	fig|411476.43.peg.1113	Signal recognition particle protein Ffh	411476	Bacteroides ovatus ATCC 8483
PROTEIN PROCESSING	Protein Synthesis		Universal GTPases	GTP-binding_protein_Era	GTP-binding protein Era	active	fig|411476.43.peg.3519	GTP-binding protein Era	411476	Bacteroides ovatus ATCC 8483
PROTEIN PROCESSING	Protein Synthesis		Universal GTPases	Probable_GTPase_related_to_EngC	Probable GTPase related to EngC	active	fig|411476.43.peg.3771	Probable GTPase related to EngC	411476	Bacteroides ovatus ATCC 8483
PROTEIN PROCESSING	Protein Synthesis		Universal GTPases	GTP-binding_protein_TypA/BipA	GTP-binding protein TypA/BipA	active	fig|411476.43.peg.4401	GTP-binding protein TypA/BipA	411476	Bacteroides ovatus ATCC 8483
PROTEIN PROCESSING	Protein Synthesis		Universal GTPases	Signal_recognition_particle_receptor_FtsY	Signal recognition particle receptor FtsY	active	fig|411476.43.peg.5009	Signal recognition particle receptor FtsY	411476	Bacteroides ovatus ATCC 8483
PROTEIN PROCESSING	Protein Synthesis		Universal GTPases	GTP-binding_protein_EngB	GTP-binding protein EngB	active	fig|411476.43.peg.1709	GTP-binding protein EngB	411476	Bacteroides ovatus ATCC 8483
PROTEIN PROCESSING	Protein Synthesis		Universal GTPases	Translation_initiation_factor_2	Translation initiation factor 2	active	fig|411476.43.peg.2819	Translation initiation factor 2	411476	Bacteroides ovatus ATCC 8483
PROTEIN PROCESSING	Protein Synthesis		Universal GTPases	GTP-binding_protein_EngA	GTP-binding protein EngA	active	fig|411476.43.peg.3520	GTP-binding protein EngA	411476	Bacteroides ovatus ATCC 8483
PROTEIN PROCESSING	Protein Synthesis		Universal GTPases	Translation_elongation_factor_G	Translation elongation factor G	active	fig|411476.43.peg.4358	Translation elongation factor G	411476	Bacteroides ovatus ATCC 8483
PROTEIN PROCESSING	Protein Synthesis	Translation	Translation elongation factors, bacterial	Elongation_factor_G-like_protein_TM_1651	Elongation factor G-like protein TM 1651	active	fig|411476.43.peg.2328	Elongation factor G-like protein TM_1651	411476	Bacteroides ovatus ATCC 8483
PROTEIN PROCESSING	Protein Synthesis	Translation	Translation elongation factors, bacterial	Translation_elongation_factor_Tu	Translation elongation factor Tu	active	fig|411476.43.peg.4370	Translation elongation factor Tu	411476	Bacteroides ovatus ATCC 8483
PROTEIN PROCESSING	Protein Synthesis	Translation	Translation elongation factors, bacterial	Metal-dependent_hydrolase_YbeY,_involved_in_rRNA_and/or_ribosome_maturation_and_assembly	Metal-dependent hydrolase YbeY, involved in rRNA and/or ribosome maturation and assembly	active	fig|411476.43.peg.2931	Metal-dependent hydrolase YbeY, involved in rRNA and/or ribosome maturation and assembly	411476	Bacteroides ovatus ATCC 8483
PROTEIN PROCESSING	Protein Synthesis	Translation	Translation elongation factors, bacterial	Translation_elongation_factor_Ts	Translation elongation factor Ts	active	fig|411476.43.peg.3564	Translation elongation factor Ts	411476	Bacteroides ovatus ATCC 8483
PROTEIN PROCESSING	Protein Synthesis	Translation	Translation elongation factors, bacterial	Translation_elongation_factor_G	Translation elongation factor G	active	fig|411476.43.peg.4358	Translation elongation factor G	411476	Bacteroides ovatus ATCC 8483
PROTEIN PROCESSING	Protein Synthesis	Translation	Translation elongation factors, bacterial	Translation_elongation_factor_LepA	Translation elongation factor LepA	active	fig|411476.43.peg.4664	Translation elongation factor LepA	411476	Bacteroides ovatus ATCC 8483
PROTEIN PROCESSING	Protein Synthesis	Translation	Translation elongation factors, bacterial	Ribosome-associated_heat_shock_protein_implicated_in_the_recycling_of_the_50S_subunit_(S4_paralog)	Ribosome-associated heat shock protein implicated in the recycling of the 50S subunit (S4 paralog)	active	fig|411476.43.peg.697	Ribosome-associated heat shock protein implicated in the recycling of the 50S subunit (S4 paralog)	411476	Bacteroides ovatus ATCC 8483
PROTEIN PROCESSING	Protein Synthesis	Translation	Translation elongation factors, bacterial	Energy-dependent_translational_throttle_protein_EttA	Energy-dependent translational throttle protein EttA	active	fig|411476.43.peg.1645	Energy-dependent translational throttle protein EttA	411476	Bacteroides ovatus ATCC 8483
PROTEIN PROCESSING	Protein Synthesis	Translation	Translation elongation factors, bacterial	Translation_elongation_factor_P	Translation elongation factor P	active	fig|411476.43.peg.1974	Translation elongation factor P	411476	Bacteroides ovatus ATCC 8483
CELLULAR PROCESSES	Cell Cycle, Cell Division and Death		Macromolecular synthesis operon	Carbamoyl-phosphate_synthase_large_chain_(EC_6.3.5.5)	Carbamoyl-phosphate synthase large chain (EC 6.3.5.5)	active	fig|411476.43.peg.3545	Carbamoyl-phosphate synthase large chain (EC 6.3.5.5)	411476	Bacteroides ovatus ATCC 8483
CELLULAR PROCESSES	Cell Cycle, Cell Division and Death		Macromolecular synthesis operon	SSU_ribosomal_protein_S21p	SSU ribosomal protein S21p	active	fig|411476.43.peg.4373	SSU ribosomal protein S21p	411476	Bacteroides ovatus ATCC 8483
CELLULAR PROCESSES	Cell Cycle, Cell Division and Death		Macromolecular synthesis operon	DNA_primase_DnaG	DNA primase DnaG	active	fig|411476.43.peg.4749	DNA primase DnaG	411476	Bacteroides ovatus ATCC 8483
CELLULAR PROCESSES	Cell Cycle, Cell Division and Death		Macromolecular synthesis operon	N(6)-L-threonylcarbamoyladenine_synthase_(EC_2.3.1.234)	N(6)-L-threonylcarbamoyladenine synthase (EC 2.3.1.234)	active	fig|411476.43.peg.5014	N(6)-L-threonylcarbamoyladenine synthase (EC 2.3.1.234)	411476	Bacteroides ovatus ATCC 8483
CELLULAR PROCESSES	Cell Cycle, Cell Division and Death		Macromolecular synthesis operon	Transamidase_GatB_domain_protein	Transamidase GatB domain protein	active	fig|411476.43.peg.2781	Transamidase GatB domain protein	411476	Bacteroides ovatus ATCC 8483
CELLULAR PROCESSES	Cell Cycle, Cell Division and Death		Macromolecular synthesis operon	DNA_primase_DnaG	DNA primase DnaG	active	fig|411476.43.peg.3617	DNA primase DnaG	411476	Bacteroides ovatus ATCC 8483
CELLULAR PROCESSES	Cell Cycle, Cell Division and Death		Macromolecular synthesis operon	Carbamoyl-phosphate_synthase_large_chain_(EC_6.3.5.5)	Carbamoyl-phosphate synthase large chain (EC 6.3.5.5)	active	fig|411476.43.peg.1429	Carbamoyl-phosphate synthase large chain (EC 6.3.5.5)	411476	Bacteroides ovatus ATCC 8483
CELLULAR PROCESSES	Cell Cycle, Cell Division and Death		Macromolecular synthesis operon	Carbamoyl-phosphate_synthase_small_chain_(EC_6.3.5.5)	Carbamoyl-phosphate synthase small chain (EC 6.3.5.5)	active	fig|411476.43.peg.1430	Carbamoyl-phosphate synthase small chain (EC 6.3.5.5)	411476	Bacteroides ovatus ATCC 8483
CELLULAR PROCESSES	Cell Cycle, Cell Division and Death		Macromolecular synthesis operon	RNA_polymerase_sigma_factor_RpoD	RNA polymerase sigma factor RpoD	active	fig|411476.43.peg.4123	RNA polymerase sigma factor RpoD	411476	Bacteroides ovatus ATCC 8483
DNA PROCESSING	DNA Processing	DNA repair	DNA repair system including RecA, MutS and a hypothetical protein	DNA_mismatch_repair_protein_MutS	DNA mismatch repair protein MutS	active	fig|411476.43.peg.4716	DNA mismatch repair protein MutS	411476	Bacteroides ovatus ATCC 8483
DNA PROCESSING	DNA Processing	DNA repair	DNA repair system including RecA, MutS and a hypothetical protein	RecA_protein	RecA protein	active	fig|411476.43.peg.715	RecA protein	411476	Bacteroides ovatus ATCC 8483
DNA PROCESSING	DNA Processing	DNA repair	DNA repair system including RecA, MutS and a hypothetical protein	Nicotinamide-nucleotide_amidase_(EC_3.5.1.42)	Nicotinamide-nucleotide amidase (EC 3.5.1.42)	active	fig|411476.43.peg.5013	ADP-ribose pyrophosphatase of COG1058 family (EC 3.6.1.13) / Nicotinamide-nucleotide amidase (EC 3.5.1.42)	411476	Bacteroides ovatus ATCC 8483
DNA PROCESSING	DNA Processing	DNA repair	DNA repair system including RecA, MutS and a hypothetical protein	Regulatory_protein_RecX	Regulatory protein RecX	active	fig|411476.43.peg.1998	Regulatory protein RecX	411476	Bacteroides ovatus ATCC 8483
DNA PROCESSING	DNA Processing	DNA repair	DNA repair system including RecA, MutS and a hypothetical protein	DNA_mismatch_repair_protein_MutS	DNA mismatch repair protein MutS	active	fig|411476.43.peg.2639	DNA mismatch repair protein MutS	411476	Bacteroides ovatus ATCC 8483
STRESS RESPONSE, DEFENSE, VIRULENCE	Stress Response, Defense and Virulence	Stress Response: Heat/cold shock	Heat shock dnaK gene cluster extended	16S_rRNA_(uracil(1498)-N(3))-methyltransferase_(EC_2.1.1.193)	16S rRNA (uracil(1498)-N(3))-methyltransferase (EC 2.1.1.193)	active	fig|411476.43.peg.469	16S rRNA (uracil(1498)-N(3))-methyltransferase (EC 2.1.1.193)	411476	Bacteroides ovatus ATCC 8483
STRESS RESPONSE, DEFENSE, VIRULENCE	Stress Response, Defense and Virulence	Stress Response: Heat/cold shock	Heat shock dnaK gene cluster extended	Ribosome-associated_heat_shock_protein_implicated_in_the_recycling_of_the_50S_subunit_(S4_paralog)	Ribosome-associated heat shock protein implicated in the recycling of the 50S subunit (S4 paralog)	active	fig|411476.43.peg.697	Ribosome-associated heat shock protein implicated in the recycling of the 50S subunit (S4 paralog)	411476	Bacteroides ovatus ATCC 8483
STRESS RESPONSE, DEFENSE, VIRULENCE	Stress Response, Defense and Virulence	Stress Response: Heat/cold shock	Heat shock dnaK gene cluster extended	16S_rRNA_(cytidine(1402)-2'-O)-methyltransferase_(EC_2.1.1.198)	16S rRNA (cytidine(1402)-2'-O)-methyltransferase (EC 2.1.1.198)	active	fig|411476.43.peg.2230	16S rRNA (cytidine(1402)-2'-O)-methyltransferase (EC 2.1.1.198)	411476	Bacteroides ovatus ATCC 8483
STRESS RESPONSE, DEFENSE, VIRULENCE	Stress Response, Defense and Virulence	Stress Response: Heat/cold shock	Heat shock dnaK gene cluster extended	Nucleoside_5-triphosphatase_RdgB_(dHAPTP,_dITP,_XTP-specific)_(EC_3.6.1.66)	Nucleoside 5-triphosphatase RdgB (dHAPTP, dITP, XTP-specific) (EC 3.6.1.66)	active	fig|411476.43.peg.2651	Nucleoside 5-triphosphatase RdgB (dHAPTP, dITP, XTP-specific) (EC 3.6.1.66)	411476	Bacteroides ovatus ATCC 8483
STRESS RESPONSE, DEFENSE, VIRULENCE	Stress Response, Defense and Virulence	Stress Response: Heat/cold shock	Heat shock dnaK gene cluster extended	Chaperone_protein_DnaJ	Chaperone protein DnaJ	active	fig|411476.43.peg.3122	Chaperone protein DnaJ	411476	Bacteroides ovatus ATCC 8483
STRESS RESPONSE, DEFENSE, VIRULENCE	Stress Response, Defense and Virulence	Stress Response: Heat/cold shock	Heat shock dnaK gene cluster extended	tmRNA-binding_protein_SmpB	tmRNA-binding protein SmpB	active	fig|411476.43.peg.3835	tmRNA-binding protein SmpB	411476	Bacteroides ovatus ATCC 8483
STRESS RESPONSE, DEFENSE, VIRULENCE	Stress Response, Defense and Virulence	Stress Response: Heat/cold shock	Heat shock dnaK gene cluster extended	Chaperone_protein_DnaK	Chaperone protein DnaK	active	fig|411476.43.peg.721	Chaperone protein DnaK	411476	Bacteroides ovatus ATCC 8483
STRESS RESPONSE, DEFENSE, VIRULENCE	Stress Response, Defense and Virulence	Stress Response: Heat/cold shock	Heat shock dnaK gene cluster extended	Heat_shock_protein_GrpE	Heat shock protein GrpE	active	fig|411476.43.peg.3121	Heat shock protein GrpE	411476	Bacteroides ovatus ATCC 8483
STRESS RESPONSE, DEFENSE, VIRULENCE	Stress Response, Defense and Virulence	Stress Response: Heat/cold shock	Heat shock dnaK gene cluster extended	Ribosomal_protein_L11_methyltransferase	Ribosomal protein L11 methyltransferase	active	fig|411476.43.peg.3357	Ribosomal protein L11 methyltransferase	411476	Bacteroides ovatus ATCC 8483
STRESS RESPONSE, DEFENSE, VIRULENCE	Stress Response, Defense and Virulence	Stress Response: Heat/cold shock	Heat shock dnaK gene cluster extended	Translation_elongation_factor_LepA	Translation elongation factor LepA	active	fig|411476.43.peg.4664	Translation elongation factor LepA	411476	Bacteroides ovatus ATCC 8483
PROTEIN PROCESSING	Protein Fate (folding, modification, targeting, degradation)	Protein folding	Chaperones GroEL GroES and Thermosome	Heat_shock_protein_60_kDa_family_chaperone_GroEL	Heat shock protein 60 kDa family chaperone GroEL	active	fig|411476.43.peg.1318	Heat shock protein 60 kDa family chaperone GroEL	411476	Bacteroides ovatus ATCC 8483
PROTEIN PROCESSING	Protein Fate (folding, modification, targeting, degradation)	Protein folding	Chaperones GroEL GroES and Thermosome	Heat_shock_protein_10_kDa_family_chaperone_GroES	Heat shock protein 10 kDa family chaperone GroES	active	fig|411476.43.peg.1319	Heat shock protein 10 kDa family chaperone GroES	411476	Bacteroides ovatus ATCC 8483
PROTEIN PROCESSING	Protein Fate (folding, modification, targeting, degradation)	Protein folding	Chaperones GroEL GroES and Thermosome	Chaperone_protein_DnaJ	Chaperone protein DnaJ	active	fig|411476.43.peg.3122	Chaperone protein DnaJ	411476	Bacteroides ovatus ATCC 8483
PROTEIN PROCESSING	Protein Fate (folding, modification, targeting, degradation)	Protein folding	Chaperones GroEL GroES and Thermosome	Chaperone_protein_DnaK	Chaperone protein DnaK	active	fig|411476.43.peg.721	Chaperone protein DnaK	411476	Bacteroides ovatus ATCC 8483
PROTEIN PROCESSING	Protein Fate (folding, modification, targeting, degradation)	Protein folding	Chaperones GroEL GroES and Thermosome	Heat_shock_protein_GrpE	Heat shock protein GrpE	active	fig|411476.43.peg.3121	Heat shock protein GrpE	411476	Bacteroides ovatus ATCC 8483
METABOLISM	Cofactors, Vitamins, Prosthetic Groups	Folate and pterines	Folate biosynthesis cluster	Cell_division-associated,_ATP-dependent_zinc_metalloprotease_FtsH	Cell division-associated, ATP-dependent zinc metalloprotease FtsH	likely	fig|411476.43.peg.191	Cell division-associated, ATP-dependent zinc metalloprotease FtsH	411476	Bacteroides ovatus ATCC 8483
METABOLISM	Cofactors, Vitamins, Prosthetic Groups	Folate and pterines	Folate biosynthesis cluster	Aspartate_1-decarboxylase_(EC_4.1.1.11)	Aspartate 1-decarboxylase (EC 4.1.1.11)	likely	fig|411476.43.peg.451	Aspartate 1-decarboxylase (EC 4.1.1.11)	411476	Bacteroides ovatus ATCC 8483
METABOLISM	Cofactors, Vitamins, Prosthetic Groups	Folate and pterines	Folate biosynthesis cluster	Hypoxanthine-guanine_phosphoribosyltransferase_(EC_2.4.2.8)	Hypoxanthine-guanine phosphoribosyltransferase (EC 2.4.2.8)	likely	fig|411476.43.peg.552	Hypoxanthine-guanine phosphoribosyltransferase (EC 2.4.2.8)	411476	Bacteroides ovatus ATCC 8483
METABOLISM	Cofactors, Vitamins, Prosthetic Groups	Folate and pterines	Folate biosynthesis cluster	GTP_cyclohydrolase_I_(EC_3.5.4.16)_type_1	GTP cyclohydrolase I (EC 3.5.4.16) type 1	likely	fig|411476.43.peg.3616	GTP cyclohydrolase I (EC 3.5.4.16) type 1	411476	Bacteroides ovatus ATCC 8483
METABOLISM	Cofactors, Vitamins, Prosthetic Groups	Folate and pterines	Folate biosynthesis cluster	2-amino-4-hydroxy-6-hydroxymethyldihydropteridine_pyrophosphokinase_(EC_2.7.6.3)	2-amino-4-hydroxy-6-hydroxymethyldihydropteridine pyrophosphokinase (EC 2.7.6.3)	likely	fig|411476.43.peg.4862	2-amino-4-hydroxy-6-hydroxymethyldihydropteridine pyrophosphokinase (EC 2.7.6.3)	411476	Bacteroides ovatus ATCC 8483
METABOLISM	Cofactors, Vitamins, Prosthetic Groups	Folate and pterines	Folate biosynthesis cluster	Ketopantoate_reductase_PanG_(EC_1.1.1.169)	Ketopantoate reductase PanG (EC 1.1.1.169)	likely	fig|411476.43.peg.1186	Ketopantoate reductase PanG (EC 1.1.1.169)	411476	Bacteroides ovatus ATCC 8483
METABOLISM	Cofactors, Vitamins, Prosthetic Groups	Folate and pterines	Folate biosynthesis cluster	2-amino-4-hydroxy-6-hydroxymethyldihydropteridine_pyrophosphokinase_(EC_2.7.6.3)	2-amino-4-hydroxy-6-hydroxymethyldihydropteridine pyrophosphokinase (EC 2.7.6.3)	likely	fig|411476.43.peg.2727	2-amino-4-hydroxy-6-hydroxymethyldihydropteridine pyrophosphokinase (EC 2.7.6.3)	411476	Bacteroides ovatus ATCC 8483
METABOLISM	Cofactors, Vitamins, Prosthetic Groups	Folate and pterines	Folate biosynthesis cluster	Pantoate--beta-alanine_ligase_(EC_6.3.2.1)	Pantoate--beta-alanine ligase (EC 6.3.2.1)	likely	fig|411476.43.peg.450	Pantoate--beta-alanine ligase (EC 6.3.2.1)	411476	Bacteroides ovatus ATCC 8483
METABOLISM	Cofactors, Vitamins, Prosthetic Groups	Folate and pterines	Folate biosynthesis cluster	tRNA(Ile)-lysidine_synthetase_(EC_6.3.4.19)	tRNA(Ile)-lysidine synthetase (EC 6.3.4.19)	likely	fig|411476.43.peg.1106	tRNA(Ile)-lysidine synthetase (EC 6.3.4.19)	411476	Bacteroides ovatus ATCC 8483
METABOLISM	Cofactors, Vitamins, Prosthetic Groups	Folate and pterines	Folate biosynthesis cluster	Dihydropteroate_synthase_(EC_2.5.1.15)	Dihydropteroate synthase (EC 2.5.1.15)	likely	fig|411476.43.peg.1932	Dihydropteroate synthase (EC 2.5.1.15)	411476	Bacteroides ovatus ATCC 8483
METABOLISM	Cofactors, Vitamins, Prosthetic Groups	Folate and pterines	Folate biosynthesis cluster	Dihydroneopterin_aldolase_(EC_4.1.2.25)	Dihydroneopterin aldolase (EC 4.1.2.25)	likely	fig|411476.43.peg.2347	Dihydroneopterin aldolase (EC 4.1.2.25)	411476	Bacteroides ovatus ATCC 8483
PROTEIN PROCESSING	Protein Synthesis	Translation	Translation termination factors, bacterial	Peptide_chain_release_factor_3	Peptide chain release factor 3	active	fig|411476.43.peg.1216	Peptide chain release factor 3	411476	Bacteroides ovatus ATCC 8483
PROTEIN PROCESSING	Protein Synthesis	Translation	Translation termination factors, bacterial	Ribosome_recycling_factor	Ribosome recycling factor	active	fig|411476.43.peg.2250	Ribosome recycling factor	411476	Bacteroides ovatus ATCC 8483
PROTEIN PROCESSING	Protein Synthesis	Translation	Translation termination factors, bacterial	Peptide_deformylase_(EC_3.5.1.88)	Peptide deformylase (EC 3.5.1.88)	active	fig|411476.43.peg.3470	Peptide deformylase (EC 3.5.1.88)	411476	Bacteroides ovatus ATCC 8483
PROTEIN PROCESSING	Protein Synthesis	Translation	Translation termination factors, bacterial	Peptide_chain_release_factor_1	Peptide chain release factor 1	active	fig|411476.43.peg.402	Peptide chain release factor 1	411476	Bacteroides ovatus ATCC 8483
PROTEIN PROCESSING	Protein Synthesis	Translation	Translation termination factors, bacterial	tmRNA-binding_protein_SmpB	tmRNA-binding protein SmpB	active	fig|411476.43.peg.3835	tmRNA-binding protein SmpB	411476	Bacteroides ovatus ATCC 8483
PROTEIN PROCESSING	Protein Synthesis	Translation	Translation termination factors, bacterial	Methionine_aminopeptidase_(EC_3.4.11.18)	Methionine aminopeptidase (EC 3.4.11.18)	active	fig|411476.43.peg.4335	Methionine aminopeptidase (EC 3.4.11.18)	411476	Bacteroides ovatus ATCC 8483
PROTEIN PROCESSING	Protein Synthesis	Translation	Translation termination factors, bacterial	Peptidyl-tRNA_hydrolase_(EC_3.1.1.29)	Peptidyl-tRNA hydrolase (EC 3.1.1.29)	active	fig|411476.43.peg.698	Peptidyl-tRNA hydrolase (EC 3.1.1.29)	411476	Bacteroides ovatus ATCC 8483
PROTEIN PROCESSING	Protein Synthesis	Translation	Translation termination factors, bacterial	Peptide_chain_release_factor_2	Peptide chain release factor 2	active	fig|411476.43.peg.1823	Peptide chain release factor 2 @ programmed frameshift-containing	411476	Bacteroides ovatus ATCC 8483
PROTEIN PROCESSING	Protein Synthesis	Translation	Translation termination factors, bacterial	Peptide_chain_release_factor_N(5)-glutamine_methyltransferase_(EC_2.1.1.297)	Peptide chain release factor N(5)-glutamine methyltransferase (EC 2.1.1.297)	active	fig|411476.43.peg.1997	Peptide chain release factor N(5)-glutamine methyltransferase (EC 2.1.1.297)	411476	Bacteroides ovatus ATCC 8483
PROTEIN PROCESSING	Protein Synthesis	Translation	Translation termination factors, bacterial	Methionine_aminopeptidase_(EC_3.4.11.18)	Methionine aminopeptidase (EC 3.4.11.18)	active	fig|411476.43.peg.4667	Methionine aminopeptidase (EC 3.4.11.18)	411476	Bacteroides ovatus ATCC 8483
METABOLISM	Metabolite damage and its repair or mitigation		Damaged nicotinamide nucleotide NAD(P)HX repair	ADP-dependent_(S)-NAD(P)H-hydrate_dehydratase_(EC_4.2.1.136)	ADP-dependent (S)-NAD(P)H-hydrate dehydratase (EC 4.2.1.136)	active	fig|411476.43.peg.547	NAD(P)H-hydrate epimerase (EC 5.1.99.6) / ADP-dependent (S)-NAD(P)H-hydrate dehydratase (EC 4.2.1.136)	411476	Bacteroides ovatus ATCC 8483
METABOLISM	Metabolite damage and its repair or mitigation		Damaged nicotinamide nucleotide NAD(P)HX repair	NAD(P)H-hydrate_epimerase_(EC_5.1.99.6)	NAD(P)H-hydrate epimerase (EC 5.1.99.6)	active	fig|411476.43.peg.547	NAD(P)H-hydrate epimerase (EC 5.1.99.6) / ADP-dependent (S)-NAD(P)H-hydrate dehydratase (EC 4.2.1.136)	411476	Bacteroides ovatus ATCC 8483
PROTEIN PROCESSING	Protein Synthesis	Ribosome biogenesis	Ribosomal proteins, zinc requirement	LSU_ribosomal_protein_L31p,_zinc-independent	LSU ribosomal protein L31p, zinc-independent	active	fig|411476.43.peg.1200	LSU ribosomal protein L31p @ LSU ribosomal protein L31p, zinc-independent	411476	Bacteroides ovatus ATCC 8483
PROTEIN PROCESSING	Protein Synthesis	Ribosome biogenesis	Ribosomal proteins, zinc requirement	SSU_ribosomal_protein_S18p	SSU ribosomal protein S18p	active	fig|411476.43.peg.2334	SSU ribosomal protein S18p @ SSU ribosomal protein S18p, zinc-independent	411476	Bacteroides ovatus ATCC 8483
PROTEIN PROCESSING	Protein Synthesis	Ribosome biogenesis	Ribosomal proteins, zinc requirement	LSU_ribosomal_protein_L32p	LSU ribosomal protein L32p	active	fig|411476.43.peg.3517	LSU ribosomal protein L32p @ LSU ribosomal protein L32p, zinc-dependent	411476	Bacteroides ovatus ATCC 8483
PROTEIN PROCESSING	Protein Synthesis	Ribosome biogenesis	Ribosomal proteins, zinc requirement	SSU_ribosomal_protein_S18p,_zinc-independent	SSU ribosomal protein S18p, zinc-independent	active	fig|411476.43.peg.2334	SSU ribosomal protein S18p @ SSU ribosomal protein S18p, zinc-independent	411476	Bacteroides ovatus ATCC 8483
PROTEIN PROCESSING	Protein Synthesis	Ribosome biogenesis	Ribosomal proteins, zinc requirement	LSU_ribosomal_protein_L32p,_zinc-dependent	LSU ribosomal protein L32p, zinc-dependent	active	fig|411476.43.peg.3517	LSU ribosomal protein L32p @ LSU ribosomal protein L32p, zinc-dependent	411476	Bacteroides ovatus ATCC 8483
PROTEIN PROCESSING	Protein Synthesis	Ribosome biogenesis	Ribosomal proteins, zinc requirement	LSU_ribosomal_protein_L32p,_zinc-dependent	LSU ribosomal protein L32p, zinc-dependent	active	fig|411476.43.peg.4074	LSU ribosomal protein L32p @ LSU ribosomal protein L32p, zinc-dependent	411476	Bacteroides ovatus ATCC 8483
PROTEIN PROCESSING	Protein Synthesis	Ribosome biogenesis	Ribosomal proteins, zinc requirement	LSU_ribosomal_protein_L36p	LSU ribosomal protein L36p	active	fig|411476.43.peg.4333	LSU ribosomal protein L36p @ LSU ribosomal protein L36p, zinc-independent	411476	Bacteroides ovatus ATCC 8483
PROTEIN PROCESSING	Protein Synthesis	Ribosome biogenesis	Ribosomal proteins, zinc requirement	SSU_ribosomal_protein_S14p_(S29e)	SSU ribosomal protein S14p (S29e)	active	fig|411476.43.peg.4343	SSU ribosomal protein S14p (S29e) @ SSU ribosomal protein S14p (S29e), zinc-independent	411476	Bacteroides ovatus ATCC 8483
PROTEIN PROCESSING	Protein Synthesis	Ribosome biogenesis	Ribosomal proteins, zinc requirement	LSU_ribosomal_protein_L31p	LSU ribosomal protein L31p	active	fig|411476.43.peg.1200	LSU ribosomal protein L31p @ LSU ribosomal protein L31p, zinc-independent	411476	Bacteroides ovatus ATCC 8483
PROTEIN PROCESSING	Protein Synthesis	Ribosome biogenesis	Ribosomal proteins, zinc requirement	LSU_ribosomal_protein_L32p	LSU ribosomal protein L32p	active	fig|411476.43.peg.4074	LSU ribosomal protein L32p @ LSU ribosomal protein L32p, zinc-dependent	411476	Bacteroides ovatus ATCC 8483
PROTEIN PROCESSING	Protein Synthesis	Ribosome biogenesis	Ribosomal proteins, zinc requirement	LSU_ribosomal_protein_L36p,_zinc-independent	LSU ribosomal protein L36p, zinc-independent	active	fig|411476.43.peg.4333	LSU ribosomal protein L36p @ LSU ribosomal protein L36p, zinc-independent	411476	Bacteroides ovatus ATCC 8483
PROTEIN PROCESSING	Protein Synthesis	Ribosome biogenesis	Ribosomal proteins, zinc requirement	SSU_ribosomal_protein_S14p_(S29e),_zinc-independent	SSU ribosomal protein S14p (S29e), zinc-independent	active	fig|411476.43.peg.4343	SSU ribosomal protein S14p (S29e) @ SSU ribosomal protein S14p (S29e), zinc-independent	411476	Bacteroides ovatus ATCC 8483
PROTEIN PROCESSING	Protein Synthesis	Ribosome biogenesis	Ribosomal proteins, zinc requirement	LSU_ribosomal_protein_L33p	LSU ribosomal protein L33p	active	fig|411476.43.peg.5011	LSU ribosomal protein L33p @ LSU ribosomal protein L33p, zinc-independent	411476	Bacteroides ovatus ATCC 8483
PROTEIN PROCESSING	Protein Synthesis	Ribosome biogenesis	Ribosomal proteins, zinc requirement	LSU_ribosomal_protein_L33p,_zinc-independent	LSU ribosomal protein L33p, zinc-independent	active	fig|411476.43.peg.5011	LSU ribosomal protein L33p @ LSU ribosomal protein L33p, zinc-independent	411476	Bacteroides ovatus ATCC 8483
PROTEIN PROCESSING	Protein Synthesis	Ribosome biogenesis	Ribosomal proteins, zinc requirement	LSU_ribosomal_protein_L28p	LSU ribosomal protein L28p	active	fig|411476.43.peg.5012	LSU ribosomal protein L28p @ LSU ribosomal protein L28p, zinc-independent	411476	Bacteroides ovatus ATCC 8483
PROTEIN PROCESSING	Protein Synthesis	Ribosome biogenesis	Ribosomal proteins, zinc requirement	LSU_ribosomal_protein_L28p,_zinc-independent	LSU ribosomal protein L28p, zinc-independent	active	fig|411476.43.peg.5012	LSU ribosomal protein L28p @ LSU ribosomal protein L28p, zinc-independent	411476	Bacteroides ovatus ATCC 8483
METABOLISM	Amino Acids and Derivatives	Aromatic amino acids and derivatives	Chorismate Synthesis	3-dehydroquinate_synthase_(EC_4.2.3.4)	3-dehydroquinate synthase (EC 4.2.3.4)	active	fig|411476.43.peg.22	3-dehydroquinate synthase (EC 4.2.3.4)	411476	Bacteroides ovatus ATCC 8483
METABOLISM	Amino Acids and Derivatives	Aromatic amino acids and derivatives	Chorismate Synthesis	Shikimate_5-dehydrogenase_I_alpha_(EC_1.1.1.25)	Shikimate 5-dehydrogenase I alpha (EC 1.1.1.25)	active	fig|411476.43.peg.409	Shikimate 5-dehydrogenase I alpha (EC 1.1.1.25)	411476	Bacteroides ovatus ATCC 8483
METABOLISM	Amino Acids and Derivatives	Aromatic amino acids and derivatives	Chorismate Synthesis	Chorismate_synthase_(EC_4.2.3.5)	Chorismate synthase (EC 4.2.3.5)	active	fig|411476.43.peg.2439	Chorismate synthase (EC 4.2.3.5)	411476	Bacteroides ovatus ATCC 8483
METABOLISM	Amino Acids and Derivatives	Aromatic amino acids and derivatives	Chorismate Synthesis	2-keto-3-deoxy-D-arabino-heptulosonate-7-phosphate_synthase_I_beta_(EC_2.5.1.54)	2-keto-3-deoxy-D-arabino-heptulosonate-7-phosphate synthase I beta (EC 2.5.1.54)	active	fig|411476.43.peg.3619	2-keto-3-deoxy-D-arabino-heptulosonate-7-phosphate synthase I beta (EC 2.5.1.54) / Chorismate mutase I (EC 5.4.99.5)	411476	Bacteroides ovatus ATCC 8483
METABOLISM	Amino Acids and Derivatives	Aromatic amino acids and derivatives	Chorismate Synthesis	Chorismate_mutase_I_(EC_5.4.99.5)	Chorismate mutase I (EC 5.4.99.5)	active	fig|411476.43.peg.3619	2-keto-3-deoxy-D-arabino-heptulosonate-7-phosphate synthase I beta (EC 2.5.1.54) / Chorismate mutase I (EC 5.4.99.5)	411476	Bacteroides ovatus ATCC 8483
METABOLISM	Amino Acids and Derivatives	Aromatic amino acids and derivatives	Chorismate Synthesis	Prephenate_dehydratase_(EC_4.2.1.51)	Prephenate dehydratase (EC 4.2.1.51)	active	fig|411476.43.peg.3621	Prephenate dehydratase (EC 4.2.1.51)	411476	Bacteroides ovatus ATCC 8483
METABOLISM	Amino Acids and Derivatives	Aromatic amino acids and derivatives	Chorismate Synthesis	3-phosphoshikimate_1-carboxyvinyltransferase_(EC_2.5.1.19)	3-phosphoshikimate 1-carboxyvinyltransferase (EC 2.5.1.19)	active	fig|411476.43.peg.2311	3-phosphoshikimate 1-carboxyvinyltransferase (EC 2.5.1.19)	411476	Bacteroides ovatus ATCC 8483
METABOLISM	Amino Acids and Derivatives	Aromatic amino acids and derivatives	Chorismate Synthesis	Shikimate_kinase_I_(EC_2.7.1.71)	Shikimate kinase I (EC 2.7.1.71)	active	fig|411476.43.peg.2832	Shikimate kinase I (EC 2.7.1.71)	411476	Bacteroides ovatus ATCC 8483
METABOLISM	Amino Acids and Derivatives	Aromatic amino acids and derivatives	Chorismate Synthesis	Prephenate_and/or_arogenate_dehydrogenase_(unknown_specificity)_(EC_1.3.1.12)(EC_1.3.1.43)	Prephenate and/or arogenate dehydrogenase (unknown specificity) (EC 1.3.1.12)(EC 1.3.1.43)	active	fig|411476.43.peg.3618	Prephenate and/or arogenate dehydrogenase (unknown specificity) (EC 1.3.1.12)(EC 1.3.1.43)	411476	Bacteroides ovatus ATCC 8483
METABOLISM	Amino Acids and Derivatives	Aromatic amino acids and derivatives	Chorismate Synthesis	3-dehydroquinate_dehydratase_II_(EC_4.2.1.10)	3-dehydroquinate dehydratase II (EC 4.2.1.10)	active	fig|411476.43.peg.4527	3-dehydroquinate dehydratase II (EC 4.2.1.10)	411476	Bacteroides ovatus ATCC 8483
STRESS RESPONSE, DEFENSE, VIRULENCE	Stress Response, Defense and Virulence		Hfl operon	SSU_ribosomal_protein_S1p	SSU ribosomal protein S1p	active	fig|411476.43.peg.497	SSU ribosomal protein S1p	411476	Bacteroides ovatus ATCC 8483
STRESS RESPONSE, DEFENSE, VIRULENCE	Stress Response, Defense and Virulence		Hfl operon	Ribosome_LSU-associated_GTP-binding_protein_HflX	Ribosome LSU-associated GTP-binding protein HflX	active	fig|411476.43.peg.2241	Ribosome LSU-associated GTP-binding protein HflX	411476	Bacteroides ovatus ATCC 8483
ENERGY	Energy and Precursor Metabolites Generation	Central Metabolism	Entner-Doudoroff Pathway	NAD-dependent_glyceraldehyde-3-phosphate_dehydrogenase_(EC_1.2.1.12)	NAD-dependent glyceraldehyde-3-phosphate dehydrogenase (EC 1.2.1.12)	active	fig|411476.43.peg.438	NAD-dependent glyceraldehyde-3-phosphate dehydrogenase (EC 1.2.1.12)	411476	Bacteroides ovatus ATCC 8483
ENERGY	Energy and Precursor Metabolites Generation	Central Metabolism	Entner-Doudoroff Pathway	Phosphoglycerate_mutase_(EC_5.4.2.11)	Phosphoglycerate mutase (EC 5.4.2.11)	active	fig|411476.43.peg.1142	Phosphoglycerate mutase (EC 5.4.2.11)	411476	Bacteroides ovatus ATCC 8483
ENERGY	Energy and Precursor Metabolites Generation	Central Metabolism	Entner-Doudoroff Pathway	2,3-bisphosphoglycerate-independent_phosphoglycerate_mutase_(EC_5.4.2.12)	2,3-bisphosphoglycerate-independent phosphoglycerate mutase (EC 5.4.2.12)	active	fig|411476.43.peg.2805	2,3-bisphosphoglycerate-independent phosphoglycerate mutase (EC 5.4.2.12)	411476	Bacteroides ovatus ATCC 8483
ENERGY	Energy and Precursor Metabolites Generation	Central Metabolism	Entner-Doudoroff Pathway	Glucose-6-phosphate_1-dehydrogenase_(EC_1.1.1.49)	Glucose-6-phosphate 1-dehydrogenase (EC 1.1.1.49)	active	fig|411476.43.peg.3081	Glucose-6-phosphate 1-dehydrogenase (EC 1.1.1.49)	411476	Bacteroides ovatus ATCC 8483
ENERGY	Energy and Precursor Metabolites Generation	Central Metabolism	Entner-Doudoroff Pathway	Pyruvate_kinase_(EC_2.7.1.40)	Pyruvate kinase (EC 2.7.1.40)	active	fig|411476.43.peg.4526	Pyruvate kinase (EC 2.7.1.40)	411476	Bacteroides ovatus ATCC 8483
ENERGY	Energy and Precursor Metabolites Generation	Central Metabolism	Entner-Doudoroff Pathway	Enolase_(EC_4.2.1.11)	Enolase (EC 4.2.1.11)	active	fig|411476.43.peg.685	Enolase (EC 4.2.1.11)	411476	Bacteroides ovatus ATCC 8483
ENERGY	Energy and Precursor Metabolites Generation	Central Metabolism	Entner-Doudoroff Pathway	Phosphoglycerate_kinase_(EC_2.7.2.3)	Phosphoglycerate kinase (EC 2.7.2.3)	active	fig|411476.43.peg.1179	Phosphoglycerate kinase (EC 2.7.2.3)	411476	Bacteroides ovatus ATCC 8483
ENERGY	Energy and Precursor Metabolites Generation	Central Metabolism	Entner-Doudoroff Pathway	2-dehydro-3-deoxyphosphogluconate_aldolase_(EC_4.1.2.14)	2-dehydro-3-deoxyphosphogluconate aldolase (EC 4.1.2.14)	active	fig|411476.43.peg.1501	4-hydroxy-2-oxoglutarate aldolase (EC 4.1.3.16) @ 2-dehydro-3-deoxyphosphogluconate aldolase (EC 4.1.2.14)	411476	Bacteroides ovatus ATCC 8483
ENERGY	Energy and Precursor Metabolites Generation	Central Metabolism	Entner-Doudoroff Pathway	2-dehydro-3-deoxygluconokinase_(EC_2.7.1.45)	2-dehydro-3-deoxygluconokinase (EC 2.7.1.45)	active	fig|411476.43.peg.1502	2-dehydro-3-deoxygluconokinase (EC 2.7.1.45)	411476	Bacteroides ovatus ATCC 8483
ENERGY	Energy and Precursor Metabolites Generation	Central Metabolism	Entner-Doudoroff Pathway	Hexokinase_(EC_2.7.1.1)	Hexokinase (EC 2.7.1.1)	active	fig|411476.43.peg.2139	Hexokinase (EC 2.7.1.1)	411476	Bacteroides ovatus ATCC 8483
ENERGY	Energy and Precursor Metabolites Generation	Central Metabolism	Entner-Doudoroff Pathway	6-phosphogluconolactonase_(EC_3.1.1.31),_eukaryotic_type	6-phosphogluconolactonase (EC 3.1.1.31), eukaryotic type	active	fig|411476.43.peg.3080	6-phosphogluconolactonase (EC 3.1.1.31), eukaryotic type	411476	Bacteroides ovatus ATCC 8483
CELLULAR PROCESSES	Cell Cycle, Cell Division and Death		FtsEX cell-division-associated signaling system	Cell-division-associated,_ABC-transporter-like_signaling_protein_FtsE	Cell-division-associated, ABC-transporter-like signaling protein FtsE	active	fig|411476.43.peg.3710	Cell-division-associated, ABC-transporter-like signaling protein FtsE	411476	Bacteroides ovatus ATCC 8483
CELLULAR PROCESSES	Cell Cycle, Cell Division and Death		FtsEX cell-division-associated signaling system	FIG015287:_Zinc_protease	FIG015287: Zinc protease	active	fig|411476.43.peg.4864	FIG015287: Zinc protease	411476	Bacteroides ovatus ATCC 8483
CELLULAR PROCESSES	Cell Cycle, Cell Division and Death		FtsEX cell-division-associated signaling system	Signal_recognition_particle_receptor_FtsY	Signal recognition particle receptor FtsY	active	fig|411476.43.peg.5009	Signal recognition particle receptor FtsY	411476	Bacteroides ovatus ATCC 8483
CELLULAR PROCESSES	Cell Cycle, Cell Division and Death		FtsEX cell-division-associated signaling system	Acyl-CoA:1-acyl-sn-glycerol-3-phosphate_acyltransferase_(EC_2.3.1.51)	Acyl-CoA:1-acyl-sn-glycerol-3-phosphate acyltransferase (EC 2.3.1.51)	active	fig|411476.43.peg.597	Acyl-CoA:1-acyl-sn-glycerol-3-phosphate acyltransferase (EC 2.3.1.51)	411476	Bacteroides ovatus ATCC 8483
CELLULAR PROCESSES	Cell Cycle, Cell Division and Death		FtsEX cell-division-associated signaling system	Cell-division-associated,_ABC-transporter-like_signaling_protein_FtsX	Cell-division-associated, ABC-transporter-like signaling protein FtsX	active	fig|411476.43.peg.2722	Cell-division-associated, ABC-transporter-like signaling protein FtsX	411476	Bacteroides ovatus ATCC 8483
CELLULAR PROCESSES	Cell Cycle, Cell Division and Death		FtsEX cell-division-associated signaling system	Murein_hydrolase_activator_EnvC	Murein hydrolase activator EnvC	active	fig|411476.43.peg.2760	Murein hydrolase activator EnvC	411476	Bacteroides ovatus ATCC 8483
CELLULAR PROCESSES	Cell Cycle, Cell Division and Death		FtsEX cell-division-associated signaling system	Acyl-CoA:1-acyl-sn-glycerol-3-phosphate_acyltransferase_(EC_2.3.1.51)	Acyl-CoA:1-acyl-sn-glycerol-3-phosphate acyltransferase (EC 2.3.1.51)	active	fig|411476.43.peg.3321	Acyl-CoA:1-acyl-sn-glycerol-3-phosphate acyltransferase (EC 2.3.1.51)	411476	Bacteroides ovatus ATCC 8483
CELLULAR PROCESSES	Cell Cycle, Cell Division and Death		Cell division related cluster including coaD	16S_rRNA_(guanine(966)-N(2))-methyltransferase_(EC_2.1.1.171)	16S rRNA (guanine(966)-N(2))-methyltransferase (EC 2.1.1.171)	likely	fig|411476.43.peg.30	16S rRNA (guanine(966)-N(2))-methyltransferase (EC 2.1.1.171)	411476	Bacteroides ovatus ATCC 8483
CELLULAR PROCESSES	Cell Cycle, Cell Division and Death		Cell division related cluster including coaD	Phosphopantetheine_adenylyltransferase_(EC_2.7.7.3)	Phosphopantetheine adenylyltransferase (EC 2.7.7.3)	likely	fig|411476.43.peg.2480	Phosphopantetheine adenylyltransferase (EC 2.7.7.3)	411476	Bacteroides ovatus ATCC 8483
CELLULAR PROCESSES	Cell Cycle, Cell Division and Death		Cell division related cluster including coaD	Cell-division-associated,_ABC-transporter-like_signaling_protein_FtsE	Cell-division-associated, ABC-transporter-like signaling protein FtsE	likely	fig|411476.43.peg.3710	Cell-division-associated, ABC-transporter-like signaling protein FtsE	411476	Bacteroides ovatus ATCC 8483
CELLULAR PROCESSES	Cell Cycle, Cell Division and Death		Cell division related cluster including coaD	Signal_recognition_particle_receptor_FtsY	Signal recognition particle receptor FtsY	likely	fig|411476.43.peg.5009	Signal recognition particle receptor FtsY	411476	Bacteroides ovatus ATCC 8483
CELLULAR PROCESSES	Cell Cycle, Cell Division and Death		Cell division related cluster including coaD	Cell-division-associated,_ABC-transporter-like_signaling_protein_FtsX	Cell-division-associated, ABC-transporter-like signaling protein FtsX	likely	fig|411476.43.peg.2722	Cell-division-associated, ABC-transporter-like signaling protein FtsX	411476	Bacteroides ovatus ATCC 8483
CELLULAR PROCESSES	Cell Cycle, Cell Division and Death		Cell division related cluster including coaD	FIG015287:_Zinc_protease	FIG015287: Zinc protease	likely	fig|411476.43.peg.4864	FIG015287: Zinc protease	411476	Bacteroides ovatus ATCC 8483
CELLULAR PROCESSES	Cell Cycle, Cell Division and Death		Cell division related cluster including coaD	FIG015547:_peptidase,_M16_family	FIG015547: peptidase, M16 family	likely	fig|411476.43.peg.2093	FIG015547: peptidase, M16 family	411476	Bacteroides ovatus ATCC 8483
RNA PROCESSING	RNA Processing	RNA processing and modification	YrdC-YciO-Sua5 and associated protein families	tRNA_threonylcarbamoyladenosine_biosynthesis_protein_TsaE	tRNA threonylcarbamoyladenosine biosynthesis protein TsaE	active	fig|411476.43.peg.2300	tRNA threonylcarbamoyladenosine biosynthesis protein TsaE	411476	Bacteroides ovatus ATCC 8483
RNA PROCESSING	RNA Processing	RNA processing and modification	YrdC-YciO-Sua5 and associated protein families	YciO_protein,_TsaC/YrdC_paralog	YciO protein, TsaC/YrdC paralog	active	fig|411476.43.peg.295	YciO protein, TsaC/YrdC paralog	411476	Bacteroides ovatus ATCC 8483
RNA PROCESSING	RNA Processing	RNA processing and modification	YrdC-YciO-Sua5 and associated protein families	Rossmann_fold_nucleotide-binding_protein_Smf_possibly_involved_in_DNA_uptake	Rossmann fold nucleotide-binding protein Smf possibly involved in DNA uptake	active	fig|411476.43.peg.2549	Rossmann fold nucleotide-binding protein Smf possibly involved in DNA uptake	411476	Bacteroides ovatus ATCC 8483
RNA PROCESSING	RNA Processing	RNA processing and modification	YrdC-YciO-Sua5 and associated protein families	Threonylcarbamoyl-AMP_synthase_(EC_2.7.7.87)	Threonylcarbamoyl-AMP synthase (EC 2.7.7.87)	active	fig|411476.43.peg.3656	Threonylcarbamoyl-AMP synthase (EC 2.7.7.87)	411476	Bacteroides ovatus ATCC 8483
RNA PROCESSING	RNA Processing	RNA processing and modification	YrdC-YciO-Sua5 and associated protein families	N(6)-L-threonylcarbamoyladenine_synthase_(EC_2.3.1.234)	N(6)-L-threonylcarbamoyladenine synthase (EC 2.3.1.234)	active	fig|411476.43.peg.5014	N(6)-L-threonylcarbamoyladenine synthase (EC 2.3.1.234)	411476	Bacteroides ovatus ATCC 8483
RNA PROCESSING	RNA Processing	RNA processing and modification	YrdC-YciO-Sua5 and associated protein families	Peptide_chain_release_factor_N(5)-glutamine_methyltransferase_(EC_2.1.1.297)	Peptide chain release factor N(5)-glutamine methyltransferase (EC 2.1.1.297)	active	fig|411476.43.peg.1997	Peptide chain release factor N(5)-glutamine methyltransferase (EC 2.1.1.297)	411476	Bacteroides ovatus ATCC 8483
RNA PROCESSING	RNA Processing	RNA processing and modification	YrdC-YciO-Sua5 and associated protein families	tRNA_threonylcarbamoyladenosine_biosynthesis_protein_TsaB	tRNA threonylcarbamoyladenosine biosynthesis protein TsaB	active	fig|411476.43.peg.4034	tRNA threonylcarbamoyladenosine biosynthesis protein TsaB	411476	Bacteroides ovatus ATCC 8483
RNA PROCESSING	RNA Processing	RNA processing and modification	YrdC-YciO-Sua5 and associated protein families	Rossmann_fold_nucleotide-binding_protein_Smf_possibly_involved_in_DNA_uptake	Rossmann fold nucleotide-binding protein Smf possibly involved in DNA uptake	active	fig|411476.43.peg.4736	Rossmann fold nucleotide-binding protein Smf possibly involved in DNA uptake	411476	Bacteroides ovatus ATCC 8483
METABOLISM	Nucleosides and Nucleotides	Purines	DeNovo Purine Biosynthesis	Phosphoribosylaminoimidazolecarboxamide_formyltransferase_(EC_2.1.2.3)	Phosphoribosylaminoimidazolecarboxamide formyltransferase (EC 2.1.2.3)	active	fig|411476.43.peg.2101	IMP cyclohydrolase (EC 3.5.4.10) / Phosphoribosylaminoimidazolecarboxamide formyltransferase (EC 2.1.2.3)	411476	Bacteroides ovatus ATCC 8483
METABOLISM	Nucleosides and Nucleotides	Purines	DeNovo Purine Biosynthesis	GMP_synthase_[glutamine-hydrolyzing],_ATP_pyrophosphatase_subunit_(EC_6.3.5.2)	GMP synthase [glutamine-hydrolyzing], ATP pyrophosphatase subunit (EC 6.3.5.2)	active	fig|411476.43.peg.2152	GMP synthase [glutamine-hydrolyzing], amidotransferase subunit (EC 6.3.5.2) / GMP synthase [glutamine-hydrolyzing], ATP pyrophosphatase subunit (EC 6.3.5.2)	411476	Bacteroides ovatus ATCC 8483
METABOLISM	Nucleosides and Nucleotides	Purines	DeNovo Purine Biosynthesis	Phosphoribosylglycinamide_formyltransferase_(EC_2.1.2.2)	Phosphoribosylglycinamide formyltransferase (EC 2.1.2.2)	active	fig|411476.43.peg.2868	Phosphoribosylglycinamide formyltransferase (EC 2.1.2.2)	411476	Bacteroides ovatus ATCC 8483
METABOLISM	Nucleosides and Nucleotides	Purines	DeNovo Purine Biosynthesis	Inosine-5'-monophosphate_dehydrogenase_(EC_1.1.1.205)	Inosine-5'-monophosphate dehydrogenase (EC 1.1.1.205)	active	fig|411476.43.peg.3532	Inosine-5'-monophosphate dehydrogenase (EC 1.1.1.205) / CBS domain	411476	Bacteroides ovatus ATCC 8483
METABOLISM	Nucleosides and Nucleotides	Purines	DeNovo Purine Biosynthesis	SAICAR_lyase_(EC_4.3.2.2)	SAICAR lyase (EC 4.3.2.2)	active	fig|411476.43.peg.3550	Adenylosuccinate lyase (EC 4.3.2.2) @ SAICAR lyase (EC 4.3.2.2)	411476	Bacteroides ovatus ATCC 8483
METABOLISM	Nucleosides and Nucleotides	Purines	DeNovo Purine Biosynthesis	Adenylosuccinate_lyase_(EC_4.3.2.2)	Adenylosuccinate lyase (EC 4.3.2.2)	active	fig|411476.43.peg.3550	Adenylosuccinate lyase (EC 4.3.2.2) @ SAICAR lyase (EC 4.3.2.2)	411476	Bacteroides ovatus ATCC 8483
METABOLISM	Nucleosides and Nucleotides	Purines	DeNovo Purine Biosynthesis	Formate-dependent_phosphoribosylglycinamide_formyltransferase	Formate-dependent phosphoribosylglycinamide formyltransferase	active	fig|411476.43.peg.4802	Formate-dependent phosphoribosylglycinamide formyltransferase	411476	Bacteroides ovatus ATCC 8483
METABOLISM	Nucleosides and Nucleotides	Purines	DeNovo Purine Biosynthesis	Ribose-phosphate_pyrophosphokinase_(EC_2.7.6.1)	Ribose-phosphate pyrophosphokinase (EC 2.7.6.1)	active	fig|411476.43.peg.4866	Ribose-phosphate pyrophosphokinase (EC 2.7.6.1)	411476	Bacteroides ovatus ATCC 8483
METABOLISM	Nucleosides and Nucleotides	Purines	DeNovo Purine Biosynthesis	Phosphoribosylformylglycinamidine_cyclo-ligase_(EC_6.3.3.1)	Phosphoribosylformylglycinamidine cyclo-ligase (EC 6.3.3.1)	active	fig|411476.43.peg.403	Phosphoribosylformylglycinamidine cyclo-ligase (EC 6.3.3.1)	411476	Bacteroides ovatus ATCC 8483
METABOLISM	Nucleosides and Nucleotides	Purines	DeNovo Purine Biosynthesis	Phosphoribosylaminoimidazole-succinocarboxamide_synthase_(EC_6.3.2.6)	Phosphoribosylaminoimidazole-succinocarboxamide synthase (EC 6.3.2.6)	active	fig|411476.43.peg.412	Phosphoribosylaminoimidazole-succinocarboxamide synthase (EC 6.3.2.6)	411476	Bacteroides ovatus ATCC 8483
METABOLISM	Nucleosides and Nucleotides	Purines	DeNovo Purine Biosynthesis	GMP_synthase_[glutamine-hydrolyzing],_ATP_pyrophosphatase_subunit_(EC_6.3.5.2)	GMP synthase [glutamine-hydrolyzing], ATP pyrophosphatase subunit (EC 6.3.5.2)	active	fig|411476.43.peg.441	GMP synthase [glutamine-hydrolyzing], amidotransferase subunit (EC 6.3.5.2) / GMP synthase [glutamine-hydrolyzing], ATP pyrophosphatase subunit (EC 6.3.5.2)	411476	Bacteroides ovatus ATCC 8483
METABOLISM	Nucleosides and Nucleotides	Purines	DeNovo Purine Biosynthesis	Amidophosphoribosyltransferase_(EC_2.4.2.14)	Amidophosphoribosyltransferase (EC 2.4.2.14)	active	fig|411476.43.peg.691	Amidophosphoribosyltransferase (EC 2.4.2.14)	411476	Bacteroides ovatus ATCC 8483
METABOLISM	Nucleosides and Nucleotides	Purines	DeNovo Purine Biosynthesis	Phosphoribosylformylglycinamidine_synthase,_synthetase_subunit_(EC_6.3.5.3)	Phosphoribosylformylglycinamidine synthase, synthetase subunit (EC 6.3.5.3)	active	fig|411476.43.peg.1221	Phosphoribosylformylglycinamidine synthase, synthetase subunit (EC 6.3.5.3) / Phosphoribosylformylglycinamidine synthase, glutamine amidotransferase subunit (EC 6.3.5.3)	411476	Bacteroides ovatus ATCC 8483
METABOLISM	Nucleosides and Nucleotides	Purines	DeNovo Purine Biosynthesis	Phosphoribosylformylglycinamidine_synthase,_glutamine_amidotransferase_subunit_(EC_6.3.5.3)	Phosphoribosylformylglycinamidine synthase, glutamine amidotransferase subunit (EC 6.3.5.3)	active	fig|411476.43.peg.1221	Phosphoribosylformylglycinamidine synthase, synthetase subunit (EC 6.3.5.3) / Phosphoribosylformylglycinamidine synthase, glutamine amidotransferase subunit (EC 6.3.5.3)	411476	Bacteroides ovatus ATCC 8483
METABOLISM	Nucleosides and Nucleotides	Purines	DeNovo Purine Biosynthesis	Phosphoribosylaminoimidazolecarboxamide_formyltransferase_(EC_2.1.2.3)	Phosphoribosylaminoimidazolecarboxamide formyltransferase (EC 2.1.2.3)	active	fig|411476.43.peg.1469	Phosphoribosylaminoimidazolecarboxamide formyltransferase (EC 2.1.2.3)	411476	Bacteroides ovatus ATCC 8483
METABOLISM	Nucleosides and Nucleotides	Purines	DeNovo Purine Biosynthesis	N5-carboxyaminoimidazole_ribonucleotide_mutase_(EC_5.4.99.18)	N5-carboxyaminoimidazole ribonucleotide mutase (EC 5.4.99.18)	active	fig|411476.43.peg.4244	N5-carboxyaminoimidazole ribonucleotide mutase (EC 5.4.99.18)	411476	Bacteroides ovatus ATCC 8483
METABOLISM	Nucleosides and Nucleotides	Purines	DeNovo Purine Biosynthesis	GMP_synthase_[glutamine-hydrolyzing],_amidotransferase_subunit_(EC_6.3.5.2)	GMP synthase [glutamine-hydrolyzing], amidotransferase subunit (EC 6.3.5.2)	active	fig|411476.43.peg.441	GMP synthase [glutamine-hydrolyzing], amidotransferase subunit (EC 6.3.5.2) / GMP synthase [glutamine-hydrolyzing], ATP pyrophosphatase subunit (EC 6.3.5.2)	411476	Bacteroides ovatus ATCC 8483
METABOLISM	Nucleosides and Nucleotides	Purines	DeNovo Purine Biosynthesis	Adenylosuccinate_synthetase_(EC_6.3.4.4)	Adenylosuccinate synthetase (EC 6.3.4.4)	active	fig|411476.43.peg.1333	Adenylosuccinate synthetase (EC 6.3.4.4)	411476	Bacteroides ovatus ATCC 8483
METABOLISM	Nucleosides and Nucleotides	Purines	DeNovo Purine Biosynthesis	Amidophosphoribosyltransferase_(EC_2.4.2.14)	Amidophosphoribosyltransferase (EC 2.4.2.14)	active	fig|411476.43.peg.1431	Amidophosphoribosyltransferase (EC 2.4.2.14)	411476	Bacteroides ovatus ATCC 8483
METABOLISM	Nucleosides and Nucleotides	Purines	DeNovo Purine Biosynthesis	IMP_cyclohydrolase_(EC_3.5.4.10)	IMP cyclohydrolase (EC 3.5.4.10)	active	fig|411476.43.peg.2101	IMP cyclohydrolase (EC 3.5.4.10) / Phosphoribosylaminoimidazolecarboxamide formyltransferase (EC 2.1.2.3)	411476	Bacteroides ovatus ATCC 8483
METABOLISM	Nucleosides and Nucleotides	Purines	DeNovo Purine Biosynthesis	GMP_synthase_[glutamine-hydrolyzing],_amidotransferase_subunit_(EC_6.3.5.2)	GMP synthase [glutamine-hydrolyzing], amidotransferase subunit (EC 6.3.5.2)	active	fig|411476.43.peg.2152	GMP synthase [glutamine-hydrolyzing], amidotransferase subunit (EC 6.3.5.2) / GMP synthase [glutamine-hydrolyzing], ATP pyrophosphatase subunit (EC 6.3.5.2)	411476	Bacteroides ovatus ATCC 8483
METABOLISM	Nucleosides and Nucleotides	Purines	DeNovo Purine Biosynthesis	Phosphoribosylamine--glycine_ligase_(EC_6.3.4.13)	Phosphoribosylamine--glycine ligase (EC 6.3.4.13)	active	fig|411476.43.peg.3959	Phosphoribosylamine--glycine ligase (EC 6.3.4.13)	411476	Bacteroides ovatus ATCC 8483
METABOLISM	Nucleosides and Nucleotides	Purines	Purine nucleotide synthesis regulator	Phosphoribosylformylglycinamidine_cyclo-ligase_(EC_6.3.3.1)	Phosphoribosylformylglycinamidine cyclo-ligase (EC 6.3.3.1)	active	fig|411476.43.peg.403	Phosphoribosylformylglycinamidine cyclo-ligase (EC 6.3.3.1)	411476	Bacteroides ovatus ATCC 8483
METABOLISM	Nucleosides and Nucleotides	Purines	Purine nucleotide synthesis regulator	N5-carboxyaminoimidazole_ribonucleotide_mutase_(EC_5.4.99.18)	N5-carboxyaminoimidazole ribonucleotide mutase (EC 5.4.99.18)	active	fig|411476.43.peg.4244	N5-carboxyaminoimidazole ribonucleotide mutase (EC 5.4.99.18)	411476	Bacteroides ovatus ATCC 8483
ENERGY	Energy and Precursor Metabolites Generation	Central Metabolism	Pentose phosphate pathway	Ribose-5-phosphate_isomerase_B_(EC_5.3.1.6)	Ribose-5-phosphate isomerase B (EC 5.3.1.6)	active	fig|411476.43.peg.3404	Ribose-5-phosphate isomerase B (EC 5.3.1.6)	411476	Bacteroides ovatus ATCC 8483
ENERGY	Energy and Precursor Metabolites Generation	Central Metabolism	Pentose phosphate pathway	Ribulose-phosphate_3-epimerase_(EC_5.1.3.1)	Ribulose-phosphate 3-epimerase (EC 5.1.3.1)	active	fig|411476.43.peg.3659	Ribulose-phosphate 3-epimerase (EC 5.1.3.1)	411476	Bacteroides ovatus ATCC 8483
ENERGY	Energy and Precursor Metabolites Generation	Central Metabolism	Pentose phosphate pathway	Ribose-phosphate_pyrophosphokinase_(EC_2.7.6.1)	Ribose-phosphate pyrophosphokinase (EC 2.7.6.1)	active	fig|411476.43.peg.4866	Ribose-phosphate pyrophosphokinase (EC 2.7.6.1)	411476	Bacteroides ovatus ATCC 8483
ENERGY	Energy and Precursor Metabolites Generation	Central Metabolism	Pentose phosphate pathway	Ribose-5-phosphate_isomerase_A_(EC_5.3.1.6)	Ribose-5-phosphate isomerase A (EC 5.3.1.6)	active	fig|411476.43.peg.3048	Ribose-5-phosphate isomerase A (EC 5.3.1.6)	411476	Bacteroides ovatus ATCC 8483
ENERGY	Energy and Precursor Metabolites Generation	Central Metabolism	Pentose phosphate pathway	6-phosphogluconolactonase_(EC_3.1.1.31),_eukaryotic_type	6-phosphogluconolactonase (EC 3.1.1.31), eukaryotic type	active	fig|411476.43.peg.3080	6-phosphogluconolactonase (EC 3.1.1.31), eukaryotic type	411476	Bacteroides ovatus ATCC 8483
ENERGY	Energy and Precursor Metabolites Generation	Central Metabolism	Pentose phosphate pathway	Glucose-6-phosphate_1-dehydrogenase_(EC_1.1.1.49)	Glucose-6-phosphate 1-dehydrogenase (EC 1.1.1.49)	active	fig|411476.43.peg.3081	Glucose-6-phosphate 1-dehydrogenase (EC 1.1.1.49)	411476	Bacteroides ovatus ATCC 8483
ENERGY	Energy and Precursor Metabolites Generation	Central Metabolism	Pentose phosphate pathway	6-phosphogluconate_dehydrogenase,_decarboxylating_(EC_1.1.1.44)	6-phosphogluconate dehydrogenase, decarboxylating (EC 1.1.1.44)	active	fig|411476.43.peg.3082	6-phosphogluconate dehydrogenase, decarboxylating (EC 1.1.1.44)	411476	Bacteroides ovatus ATCC 8483
ENERGY	Energy and Precursor Metabolites Generation	Central Metabolism	Pentose phosphate pathway	Transaldolase_(EC_2.2.1.2)	Transaldolase (EC 2.2.1.2)	active	fig|411476.43.peg.1140	Transaldolase (EC 2.2.1.2)	411476	Bacteroides ovatus ATCC 8483
ENERGY	Energy and Precursor Metabolites Generation	Central Metabolism	Pentose phosphate pathway	Transketolase_(EC_2.2.1.1)	Transketolase (EC 2.2.1.1)	active	fig|411476.43.peg.3405	Transketolase (EC 2.2.1.1)	411476	Bacteroides ovatus ATCC 8483
METABOLISM	Amino Acids and Derivatives	Histidine Metabolism	Histidine Biosynthesis -- gjo	Phosphoribosylformimino-5-aminoimidazole_carboxamide_ribotide_isomerase_(EC_5.3.1.16)	Phosphoribosylformimino-5-aminoimidazole carboxamide ribotide isomerase (EC 5.3.1.16)	active	fig|411476.43.peg.3713	Phosphoribosylformimino-5-aminoimidazole carboxamide ribotide isomerase (EC 5.3.1.16)	411476	Bacteroides ovatus ATCC 8483
METABOLISM	Amino Acids and Derivatives	Histidine Metabolism	Histidine Biosynthesis -- gjo	Adenylosuccinate_synthetase_(EC_6.3.4.4)	Adenylosuccinate synthetase (EC 6.3.4.4)	active	fig|411476.43.peg.1333	Adenylosuccinate synthetase (EC 6.3.4.4)	411476	Bacteroides ovatus ATCC 8483
METABOLISM	Amino Acids and Derivatives	Histidine Metabolism	Histidine Biosynthesis -- gjo	ATP_phosphoribosyltransferase_(EC_2.4.2.17)_=>_HisGl	ATP phosphoribosyltransferase (EC 2.4.2.17) => HisGl	active	fig|411476.43.peg.3810	ATP phosphoribosyltransferase (EC 2.4.2.17) => HisGl	411476	Bacteroides ovatus ATCC 8483
METABOLISM	Amino Acids and Derivatives	Histidine Metabolism	Histidine Biosynthesis -- gjo	Phosphoribosyl-ATP_pyrophosphatase_(EC_3.6.1.31)	Phosphoribosyl-ATP pyrophosphatase (EC 3.6.1.31)	active	fig|411476.43.peg.3711	Phosphoribosyl-AMP cyclohydrolase (EC 3.5.4.19) / Phosphoribosyl-ATP pyrophosphatase (EC 3.6.1.31)	411476	Bacteroides ovatus ATCC 8483
METABOLISM	Amino Acids and Derivatives	Histidine Metabolism	Histidine Biosynthesis -- gjo	Phosphoribosyl-AMP_cyclohydrolase_(EC_3.5.4.19)	Phosphoribosyl-AMP cyclohydrolase (EC 3.5.4.19)	active	fig|411476.43.peg.3711	Phosphoribosyl-AMP cyclohydrolase (EC 3.5.4.19) / Phosphoribosyl-ATP pyrophosphatase (EC 3.6.1.31)	411476	Bacteroides ovatus ATCC 8483
METABOLISM	Amino Acids and Derivatives	Histidine Metabolism	Histidine Biosynthesis -- gjo	Imidazole_glycerol_phosphate_synthase_cyclase_subunit	Imidazole glycerol phosphate synthase cyclase subunit	active	fig|411476.43.peg.3712	Imidazole glycerol phosphate synthase cyclase subunit	411476	Bacteroides ovatus ATCC 8483
METABOLISM	Amino Acids and Derivatives	Histidine Metabolism	Histidine Biosynthesis -- gjo	Imidazole_glycerol_phosphate_synthase_amidotransferase_subunit_HisH	Imidazole glycerol phosphate synthase amidotransferase subunit HisH	active	fig|411476.43.peg.3714	Imidazole glycerol phosphate synthase amidotransferase subunit HisH	411476	Bacteroides ovatus ATCC 8483
METABOLISM	Amino Acids and Derivatives	Histidine Metabolism	Histidine Biosynthesis -- gjo	Imidazoleglycerol-phosphate_dehydratase_(EC_4.2.1.19)	Imidazoleglycerol-phosphate dehydratase (EC 4.2.1.19)	active	fig|411476.43.peg.3807	Histidinol-phosphatase (EC 3.1.3.15) / Imidazoleglycerol-phosphate dehydratase (EC 4.2.1.19)	411476	Bacteroides ovatus ATCC 8483
METABOLISM	Amino Acids and Derivatives	Histidine Metabolism	Histidine Biosynthesis -- gjo	Histidinol-phosphatase_(EC_3.1.3.15)	Histidinol-phosphatase (EC 3.1.3.15)	active	fig|411476.43.peg.3807	Histidinol-phosphatase (EC 3.1.3.15) / Imidazoleglycerol-phosphate dehydratase (EC 4.2.1.19)	411476	Bacteroides ovatus ATCC 8483
METABOLISM	Amino Acids and Derivatives	Histidine Metabolism	Histidine Biosynthesis -- gjo	Histidinol-phosphate_aminotransferase_(EC_2.6.1.9)	Histidinol-phosphate aminotransferase (EC 2.6.1.9)	active	fig|411476.43.peg.3808	Histidinol-phosphate aminotransferase (EC 2.6.1.9)	411476	Bacteroides ovatus ATCC 8483
METABOLISM	Amino Acids and Derivatives	Histidine Metabolism	Histidine Biosynthesis -- gjo	Histidinol_dehydrogenase_(EC_1.1.1.23)	Histidinol dehydrogenase (EC 1.1.1.23)	active	fig|411476.43.peg.3809	Histidinol dehydrogenase (EC 1.1.1.23)	411476	Bacteroides ovatus ATCC 8483
METABOLISM	Nucleosides and Nucleotides	Purines	GMP synthase	GMP_synthase_[glutamine-hydrolyzing],_ATP_pyrophosphatase_subunit_(EC_6.3.5.2)	GMP synthase [glutamine-hydrolyzing], ATP pyrophosphatase subunit (EC 6.3.5.2)	active	fig|411476.43.peg.2152	GMP synthase [glutamine-hydrolyzing], amidotransferase subunit (EC 6.3.5.2) / GMP synthase [glutamine-hydrolyzing], ATP pyrophosphatase subunit (EC 6.3.5.2)	411476	Bacteroides ovatus ATCC 8483
METABOLISM	Nucleosides and Nucleotides	Purines	GMP synthase	GMP_synthase_[glutamine-hydrolyzing],_ATP_pyrophosphatase_subunit_(EC_6.3.5.2)	GMP synthase [glutamine-hydrolyzing], ATP pyrophosphatase subunit (EC 6.3.5.2)	active	fig|411476.43.peg.441	GMP synthase [glutamine-hydrolyzing], amidotransferase subunit (EC 6.3.5.2) / GMP synthase [glutamine-hydrolyzing], ATP pyrophosphatase subunit (EC 6.3.5.2)	411476	Bacteroides ovatus ATCC 8483
METABOLISM	Nucleosides and Nucleotides	Purines	GMP synthase	GMP_synthase_[glutamine-hydrolyzing],_amidotransferase_subunit_(EC_6.3.5.2)	GMP synthase [glutamine-hydrolyzing], amidotransferase subunit (EC 6.3.5.2)	active	fig|411476.43.peg.441	GMP synthase [glutamine-hydrolyzing], amidotransferase subunit (EC 6.3.5.2) / GMP synthase [glutamine-hydrolyzing], ATP pyrophosphatase subunit (EC 6.3.5.2)	411476	Bacteroides ovatus ATCC 8483
METABOLISM	Nucleosides and Nucleotides	Purines	GMP synthase	GMP_synthase_[glutamine-hydrolyzing],_amidotransferase_subunit_(EC_6.3.5.2)	GMP synthase [glutamine-hydrolyzing], amidotransferase subunit (EC 6.3.5.2)	active	fig|411476.43.peg.2152	GMP synthase [glutamine-hydrolyzing], amidotransferase subunit (EC 6.3.5.2) / GMP synthase [glutamine-hydrolyzing], ATP pyrophosphatase subunit (EC 6.3.5.2)	411476	Bacteroides ovatus ATCC 8483
MISCELLANEOUS	Miscellaneous		Carbonic anhydrase	Sulfate_permease	Sulfate permease	active	fig|411476.43.peg.2685	Sulfate permease	411476	Bacteroides ovatus ATCC 8483
MISCELLANEOUS	Miscellaneous		Carbonic anhydrase	Carbonic_anhydrase,_gamma_class_(EC_4.2.1.1)	Carbonic anhydrase, gamma class (EC 4.2.1.1)	active	fig|411476.43.peg.4376	Carbonic anhydrase, gamma class (EC 4.2.1.1)	411476	Bacteroides ovatus ATCC 8483
MISCELLANEOUS	Miscellaneous		Carbonic anhydrase	Carbonic_anhydrase,_beta_class_(EC_4.2.1.1)	Carbonic anhydrase, beta class (EC 4.2.1.1)	active	fig|411476.43.peg.1190	Carbonic anhydrase, beta class (EC 4.2.1.1)	411476	Bacteroides ovatus ATCC 8483
RNA PROCESSING	RNA Processing	RNA processing and modification	Threonylcarbamoyladenosine	tRNA_threonylcarbamoyladenosine_biosynthesis_protein_TsaE	tRNA threonylcarbamoyladenosine biosynthesis protein TsaE	active	fig|411476.43.peg.2300	tRNA threonylcarbamoyladenosine biosynthesis protein TsaE	411476	Bacteroides ovatus ATCC 8483
RNA PROCESSING	RNA Processing	RNA processing and modification	Threonylcarbamoyladenosine	N(6)-L-threonylcarbamoyladenine_synthase_(EC_2.3.1.234)	N(6)-L-threonylcarbamoyladenine synthase (EC 2.3.1.234)	active	fig|411476.43.peg.5014	N(6)-L-threonylcarbamoyladenine synthase (EC 2.3.1.234)	411476	Bacteroides ovatus ATCC 8483
RNA PROCESSING	RNA Processing	RNA processing and modification	Threonylcarbamoyladenosine	Threonylcarbamoyl-AMP_synthase_(EC_2.7.7.87)	Threonylcarbamoyl-AMP synthase (EC 2.7.7.87)	active	fig|411476.43.peg.3656	Threonylcarbamoyl-AMP synthase (EC 2.7.7.87)	411476	Bacteroides ovatus ATCC 8483
RNA PROCESSING	RNA Processing	RNA processing and modification	Threonylcarbamoyladenosine	tRNA_threonylcarbamoyladenosine_biosynthesis_protein_TsaB	tRNA threonylcarbamoyladenosine biosynthesis protein TsaB	active	fig|411476.43.peg.4034	tRNA threonylcarbamoyladenosine biosynthesis protein TsaB	411476	Bacteroides ovatus ATCC 8483
RNA PROCESSING	RNA Processing	RNA processing and modification	RNA pseudouridine synthases	tRNA_pseudouridine(38-40)_synthase_(EC_5.4.99.12)	tRNA pseudouridine(38-40) synthase (EC 5.4.99.12)	active	fig|411476.43.peg.419	tRNA pseudouridine(38-40) synthase (EC 5.4.99.12)	411476	Bacteroides ovatus ATCC 8483
RNA PROCESSING	RNA Processing	RNA processing and modification	RNA pseudouridine synthases	LSU_rRNA_pseudouridine(1911/1915/1917)_synthase_(EC_5.4.99.23)	LSU rRNA pseudouridine(1911/1915/1917) synthase (EC 5.4.99.23)	active	fig|411476.43.peg.1978	LSU rRNA pseudouridine(1911/1915/1917) synthase (EC 5.4.99.23)	411476	Bacteroides ovatus ATCC 8483
RNA PROCESSING	RNA Processing	RNA processing and modification	RNA pseudouridine synthases	RNA_pseudouridylate_synthase,_group_1	RNA pseudouridylate synthase, group 1	active	fig|411476.43.peg.2067	RNA pseudouridylate synthase, group 1	411476	Bacteroides ovatus ATCC 8483
RNA PROCESSING	RNA Processing	RNA processing and modification	RNA pseudouridine synthases	tRNA_pseudouridine(55)_synthase_(EC_5.4.99.25)	tRNA pseudouridine(55) synthase (EC 5.4.99.25)	active	fig|411476.43.peg.2725	tRNA pseudouridine(55) synthase (EC 5.4.99.25)	411476	Bacteroides ovatus ATCC 8483
RNA PROCESSING	RNA Processing	RNA processing and modification	RNA pseudouridine synthases	RNA_pseudouridylate_synthase_BT0642	RNA pseudouridylate synthase BT0642	active	fig|411476.43.peg.4672	RNA pseudouridylate synthase BT0642	411476	Bacteroides ovatus ATCC 8483
RNA PROCESSING	RNA Processing	RNA processing and modification	RNA pseudouridine synthases	LSU_rRNA_pseudouridine(2605)_synthase_(EC_5.4.99.22)	LSU rRNA pseudouridine(2605) synthase (EC 5.4.99.22)	active	fig|411476.43.peg.3551	LSU rRNA pseudouridine(2605) synthase (EC 5.4.99.22)	411476	Bacteroides ovatus ATCC 8483
DNA PROCESSING	DNA Processing		Type I restriction-modification systems	Type_I_restriction-modification_system,_specificity_subunit_S	Type I restriction-modification system, specificity subunit S	active	fig|411476.43.peg.649	Type I restriction-modification system, specificity subunit S	411476	Bacteroides ovatus ATCC 8483
DNA PROCESSING	DNA Processing		Type I restriction-modification systems	Type_I_restriction-modification_system,_specificity_subunit_S	Type I restriction-modification system, specificity subunit S	active	fig|411476.43.peg.651	Type I restriction-modification system, specificity subunit S	411476	Bacteroides ovatus ATCC 8483
DNA PROCESSING	DNA Processing		Type I restriction-modification systems	Type_I_restriction-modification_system,_specificity_subunit_S	Type I restriction-modification system, specificity subunit S	active	fig|411476.43.peg.952	Type I restriction-modification system, specificity subunit S	411476	Bacteroides ovatus ATCC 8483
DNA PROCESSING	DNA Processing		Type I restriction-modification systems	Type_I_restriction-modification_system,_specificity_subunit_S	Type I restriction-modification system, specificity subunit S	active	fig|411476.43.peg.954	Type I restriction-modification system, specificity subunit S	411476	Bacteroides ovatus ATCC 8483
DNA PROCESSING	DNA Processing		Type I restriction-modification systems	Type_I_restriction-modification_system,_DNA-methyltransferase_subunit_M_(EC_2.1.1.72)	Type I restriction-modification system, DNA-methyltransferase subunit M (EC 2.1.1.72)	active	fig|411476.43.peg.955	Type I restriction-modification system, DNA-methyltransferase subunit M (EC 2.1.1.72)	411476	Bacteroides ovatus ATCC 8483
DNA PROCESSING	DNA Processing		Type I restriction-modification systems	Type_I_restriction-modification_system,_specificity_subunit_S	Type I restriction-modification system, specificity subunit S	active	fig|411476.43.peg.650	Type I restriction-modification system, specificity subunit S (EC 3.1.21.3)	411476	Bacteroides ovatus ATCC 8483
DNA PROCESSING	DNA Processing		Type I restriction-modification systems	Type_I_restriction-modification_system,_DNA-methyltransferase_subunit_M_(EC_2.1.1.72)	Type I restriction-modification system, DNA-methyltransferase subunit M (EC 2.1.1.72)	active	fig|411476.43.peg.652	Type I restriction-modification system, DNA-methyltransferase subunit M (EC 2.1.1.72)	411476	Bacteroides ovatus ATCC 8483
DNA PROCESSING	DNA Processing		Type I restriction-modification systems	Type_I_restriction-modification_system,_restriction_subunit_R_(EC_3.1.21.3)	Type I restriction-modification system, restriction subunit R (EC 3.1.21.3)	active	fig|411476.43.peg.653	Type I restriction-modification system, restriction subunit R (EC 3.1.21.3)	411476	Bacteroides ovatus ATCC 8483
DNA PROCESSING	DNA Processing		Type I restriction-modification systems	Type_I_restriction-modification_system,_restriction_subunit_R_(EC_3.1.21.3)	Type I restriction-modification system, restriction subunit R (EC 3.1.21.3)	active	fig|411476.43.peg.951	Type I restriction-modification system, restriction subunit R (EC 3.1.21.3)	411476	Bacteroides ovatus ATCC 8483
DNA PROCESSING	DNA Processing		Type I restriction-modification systems	Type_I_restriction-modification_system,_DNA-methyltransferase_subunit_M_(EC_2.1.1.72)	Type I restriction-modification system, DNA-methyltransferase subunit M (EC 2.1.1.72)	active	fig|411476.43.peg.956	Type I restriction-modification system, DNA-methyltransferase subunit M (EC 2.1.1.72)	411476	Bacteroides ovatus ATCC 8483
DNA PROCESSING	DNA Processing		Type I restriction-modification systems	Type_I_restriction-modification_system,_DNA-methyltransferase_subunit_M_(EC_2.1.1.72)	Type I restriction-modification system, DNA-methyltransferase subunit M (EC 2.1.1.72)	active	fig|411476.43.peg.1579	Type I restriction-modification system, DNA-methyltransferase subunit M (EC 2.1.1.72)	411476	Bacteroides ovatus ATCC 8483
ENERGY	Energy and Precursor Metabolites Generation	Central Metabolism	Glycolysis and Gluconeogenesis	NAD-dependent_glyceraldehyde-3-phosphate_dehydrogenase_(EC_1.2.1.12)	NAD-dependent glyceraldehyde-3-phosphate dehydrogenase (EC 1.2.1.12)	active	fig|411476.43.peg.438	NAD-dependent glyceraldehyde-3-phosphate dehydrogenase (EC 1.2.1.12)	411476	Bacteroides ovatus ATCC 8483
ENERGY	Energy and Precursor Metabolites Generation	Central Metabolism	Glycolysis and Gluconeogenesis	Enolase_(EC_4.2.1.11)	Enolase (EC 4.2.1.11)	active	fig|411476.43.peg.685	Enolase (EC 4.2.1.11)	411476	Bacteroides ovatus ATCC 8483
ENERGY	Energy and Precursor Metabolites Generation	Central Metabolism	Glycolysis and Gluconeogenesis	Fructose-bisphosphate_aldolase_class_I_(EC_4.1.2.13)	Fructose-bisphosphate aldolase class I (EC 4.1.2.13)	active	fig|411476.43.peg.1141	Fructose-bisphosphate aldolase class I (EC 4.1.2.13)	411476	Bacteroides ovatus ATCC 8483
ENERGY	Energy and Precursor Metabolites Generation	Central Metabolism	Glycolysis and Gluconeogenesis	Hexokinase_(EC_2.7.1.1)	Hexokinase (EC 2.7.1.1)	active	fig|411476.43.peg.2139	Hexokinase (EC 2.7.1.1)	411476	Bacteroides ovatus ATCC 8483
ENERGY	Energy and Precursor Metabolites Generation	Central Metabolism	Glycolysis and Gluconeogenesis	Glucose-6-phosphate_isomerase_(EC_5.3.1.9)	Glucose-6-phosphate isomerase (EC 5.3.1.9)	active	fig|411476.43.peg.2379	Glucose-6-phosphate isomerase (EC 5.3.1.9)	411476	Bacteroides ovatus ATCC 8483
ENERGY	Energy and Precursor Metabolites Generation	Central Metabolism	Glycolysis and Gluconeogenesis	6-phosphofructokinase_(EC_2.7.1.11)	6-phosphofructokinase (EC 2.7.1.11)	active	fig|411476.43.peg.3006	6-phosphofructokinase (EC 2.7.1.11)	411476	Bacteroides ovatus ATCC 8483
ENERGY	Energy and Precursor Metabolites Generation	Central Metabolism	Glycolysis and Gluconeogenesis	Triosephosphate_isomerase_(EC_5.3.1.1)	Triosephosphate isomerase (EC 5.3.1.1)	active	fig|411476.43.peg.3614	Triosephosphate isomerase (EC 5.3.1.1)	411476	Bacteroides ovatus ATCC 8483
ENERGY	Energy and Precursor Metabolites Generation	Central Metabolism	Glycolysis and Gluconeogenesis	Pyruvate,phosphate_dikinase_(EC_2.7.9.1)	Pyruvate,phosphate dikinase (EC 2.7.9.1)	active	fig|411476.43.peg.4674	Pyruvate,phosphate dikinase (EC 2.7.9.1)	411476	Bacteroides ovatus ATCC 8483
ENERGY	Energy and Precursor Metabolites Generation	Central Metabolism	Glycolysis and Gluconeogenesis	Fructose-bisphosphate_aldolase_class_II_(EC_4.1.2.13)	Fructose-bisphosphate aldolase class II (EC 4.1.2.13)	active	fig|411476.43.peg.1199	Fructose-bisphosphate aldolase class II (EC 4.1.2.13)	411476	Bacteroides ovatus ATCC 8483
ENERGY	Energy and Precursor Metabolites Generation	Central Metabolism	Glycolysis and Gluconeogenesis	6-phosphofructokinase_(EC_2.7.1.11)	6-phosphofructokinase (EC 2.7.1.11)	active	fig|411476.43.peg.2872	6-phosphofructokinase (EC 2.7.1.11)	411476	Bacteroides ovatus ATCC 8483
ENERGY	Energy and Precursor Metabolites Generation	Central Metabolism	Glycolysis and Gluconeogenesis	Phosphoglycerate_mutase_(EC_5.4.2.11)	Phosphoglycerate mutase (EC 5.4.2.11)	active	fig|411476.43.peg.1142	Phosphoglycerate mutase (EC 5.4.2.11)	411476	Bacteroides ovatus ATCC 8483
ENERGY	Energy and Precursor Metabolites Generation	Central Metabolism	Glycolysis and Gluconeogenesis	Phosphoglycerate_kinase_(EC_2.7.2.3)	Phosphoglycerate kinase (EC 2.7.2.3)	active	fig|411476.43.peg.1179	Phosphoglycerate kinase (EC 2.7.2.3)	411476	Bacteroides ovatus ATCC 8483
ENERGY	Energy and Precursor Metabolites Generation	Central Metabolism	Glycolysis and Gluconeogenesis	2,3-bisphosphoglycerate-independent_phosphoglycerate_mutase_(EC_5.4.2.12)	2,3-bisphosphoglycerate-independent phosphoglycerate mutase (EC 5.4.2.12)	active	fig|411476.43.peg.2805	2,3-bisphosphoglycerate-independent phosphoglycerate mutase (EC 5.4.2.12)	411476	Bacteroides ovatus ATCC 8483
ENERGY	Energy and Precursor Metabolites Generation	Central Metabolism	Glycolysis and Gluconeogenesis	Fructose-1,6-bisphosphatase,_Bacillus_type_(EC_3.1.3.11)	Fructose-1,6-bisphosphatase, Bacillus type (EC 3.1.3.11)	active	fig|411476.43.peg.3089	Fructose-1,6-bisphosphatase, Bacillus type (EC 3.1.3.11)	411476	Bacteroides ovatus ATCC 8483
ENERGY	Energy and Precursor Metabolites Generation	Central Metabolism	Glycolysis and Gluconeogenesis	Pyrophosphate-dependent_fructose_6-phosphate-1-kinase_(EC_2.7.1.90)	Pyrophosphate-dependent fructose 6-phosphate-1-kinase (EC 2.7.1.90)	active	fig|411476.43.peg.3350	Pyrophosphate-dependent fructose 6-phosphate-1-kinase (EC 2.7.1.90)	411476	Bacteroides ovatus ATCC 8483
ENERGY	Energy and Precursor Metabolites Generation	Central Metabolism	Glycolysis and Gluconeogenesis	Pyruvate_kinase_(EC_2.7.1.40)	Pyruvate kinase (EC 2.7.1.40)	active	fig|411476.43.peg.4526	Pyruvate kinase (EC 2.7.1.40)	411476	Bacteroides ovatus ATCC 8483
CELLULAR PROCESSES	Cell Cycle, Cell Division and Death		Cell division cluster	UDP-N-acetylmuramoyl-tripeptide--D-alanyl-D-alanine_ligase_(EC_6.3.2.10)	UDP-N-acetylmuramoyl-tripeptide--D-alanyl-D-alanine ligase (EC 6.3.2.10)	likely	fig|411476.43.peg.253	UDP-N-acetylmuramoyl-tripeptide--D-alanyl-D-alanine ligase (EC 6.3.2.10) / Alanine racemase (EC 5.1.1.1)	411476	Bacteroides ovatus ATCC 8483
CELLULAR PROCESSES	Cell Cycle, Cell Division and Death		Cell division cluster	UDP-N-acetylmuramoyl-tripeptide--D-alanyl-D-alanine_ligase_(EC_6.3.2.10)	UDP-N-acetylmuramoyl-tripeptide--D-alanyl-D-alanine ligase (EC 6.3.2.10)	likely	fig|411476.43.peg.254	UDP-N-acetylmuramoyl-tripeptide--D-alanyl-D-alanine ligase (EC 6.3.2.10) / Alanine racemase (EC 5.1.1.1)	411476	Bacteroides ovatus ATCC 8483
CELLULAR PROCESSES	Cell Cycle, Cell Division and Death		Cell division cluster	FIG00003370:_Multicopper_polyphenol_oxidase	FIG00003370: Multicopper polyphenol oxidase	likely	fig|411476.43.peg.555	FIG00003370: Multicopper polyphenol oxidase	411476	Bacteroides ovatus ATCC 8483
CELLULAR PROCESSES	Cell Cycle, Cell Division and Death		Cell division cluster	Cell_division_protein_FtsL	Cell division protein FtsL	likely	fig|411476.43.peg.2770	Cell division protein FtsL	411476	Bacteroides ovatus ATCC 8483
CELLULAR PROCESSES	Cell Cycle, Cell Division and Death		Cell division cluster	Peptidoglycan_glycosyltransferase_FtsW_(EC_2.4.1.129)	Peptidoglycan glycosyltransferase FtsW (EC 2.4.1.129)	likely	fig|411476.43.peg.2775	Peptidoglycan glycosyltransferase FtsW (EC 2.4.1.129)	411476	Bacteroides ovatus ATCC 8483
CELLULAR PROCESSES	Cell Cycle, Cell Division and Death		Cell division cluster	UDP-N-acetylglucosamine--N-acetylmuramyl-(pentapeptide)_pyrophosphoryl-undecaprenol_N-acetylglucosamine_transferase_(EC_2.4.1.227)	UDP-N-acetylglucosamine--N-acetylmuramyl-(pentapeptide) pyrophosphoryl-undecaprenol N-acetylglucosamine transferase (EC 2.4.1.227)	likely	fig|411476.43.peg.2776	UDP-N-acetylglucosamine--N-acetylmuramyl-(pentapeptide) pyrophosphoryl-undecaprenol N-acetylglucosamine transferase (EC 2.4.1.227)	411476	Bacteroides ovatus ATCC 8483
CELLULAR PROCESSES	Cell Cycle, Cell Division and Death		Cell division cluster	UDP-N-acetylmuramate--L-alanine_ligase_(EC_6.3.2.8)	UDP-N-acetylmuramate--L-alanine ligase (EC 6.3.2.8)	likely	fig|411476.43.peg.2777	UDP-N-acetylmuramate--L-alanine ligase (EC 6.3.2.8)	411476	Bacteroides ovatus ATCC 8483
CELLULAR PROCESSES	Cell Cycle, Cell Division and Death		Cell division cluster	Cell_division_protein_FtsA	Cell division protein FtsA	likely	fig|411476.43.peg.2779	Cell division protein FtsA	411476	Bacteroides ovatus ATCC 8483
CELLULAR PROCESSES	Cell Cycle, Cell Division and Death		Cell division cluster	16S_rRNA_(cytosine(1402)-N(4))-methyltransferase_(EC_2.1.1.199)	16S rRNA (cytosine(1402)-N(4))-methyltransferase (EC 2.1.1.199)	likely	fig|411476.43.peg.2769	16S rRNA (cytosine(1402)-N(4))-methyltransferase (EC 2.1.1.199)	411476	Bacteroides ovatus ATCC 8483
CELLULAR PROCESSES	Cell Cycle, Cell Division and Death		Cell division cluster	UDP-N-acetylmuramoyl-dipeptide--2,6-diaminopimelate_ligase_(EC_6.3.2.13)	UDP-N-acetylmuramoyl-dipeptide--2,6-diaminopimelate ligase (EC 6.3.2.13)	likely	fig|411476.43.peg.2772	UDP-N-acetylmuramoyl-dipeptide--2,6-diaminopimelate ligase (EC 6.3.2.13)	411476	Bacteroides ovatus ATCC 8483
CELLULAR PROCESSES	Cell Cycle, Cell Division and Death		Cell division cluster	UDP-N-acetylmuramoyl-L-alanine--D-glutamate_ligase_(EC_6.3.2.9)	UDP-N-acetylmuramoyl-L-alanine--D-glutamate ligase (EC 6.3.2.9)	likely	fig|411476.43.peg.2774	UDP-N-acetylmuramoyl-L-alanine--D-glutamate ligase (EC 6.3.2.9)	411476	Bacteroides ovatus ATCC 8483
CELLULAR PROCESSES	Cell Cycle, Cell Division and Death		Cell division cluster	Cell_division_inhibitor_SulA	Cell division inhibitor SulA	likely	fig|411476.43.peg.619	Cell division inhibitor SulA	411476	Bacteroides ovatus ATCC 8483
CELLULAR PROCESSES	Cell Cycle, Cell Division and Death		Cell division cluster	UDP-N-acetylmuramoyl-tripeptide--D-alanyl-D-alanine_ligase_(EC_6.3.2.10)	UDP-N-acetylmuramoyl-tripeptide--D-alanyl-D-alanine ligase (EC 6.3.2.10)	likely	fig|411476.43.peg.1930	UDP-N-acetylmuramoyl-tripeptide--D-alanyl-D-alanine ligase (EC 6.3.2.10)	411476	Bacteroides ovatus ATCC 8483
CELLULAR PROCESSES	Cell Cycle, Cell Division and Death		Cell division cluster	Transcriptional_regulator_MraZ	Transcriptional regulator MraZ	likely	fig|411476.43.peg.2768	Transcriptional regulator MraZ	411476	Bacteroides ovatus ATCC 8483
CELLULAR PROCESSES	Cell Cycle, Cell Division and Death		Cell division cluster	Cell_division_protein_FtsI_[Peptidoglycan_synthetase]_(EC_2.4.1.129)	Cell division protein FtsI [Peptidoglycan synthetase] (EC 2.4.1.129)	likely	fig|411476.43.peg.2771	Cell division protein FtsI [Peptidoglycan synthetase] (EC 2.4.1.129)	411476	Bacteroides ovatus ATCC 8483
CELLULAR PROCESSES	Cell Cycle, Cell Division and Death		Cell division cluster	Phospho-N-acetylmuramoyl-pentapeptide-transferase_(EC_2.7.8.13)	Phospho-N-acetylmuramoyl-pentapeptide-transferase (EC 2.7.8.13)	likely	fig|411476.43.peg.2773	Phospho-N-acetylmuramoyl-pentapeptide-transferase (EC 2.7.8.13)	411476	Bacteroides ovatus ATCC 8483
CELLULAR PROCESSES	Cell Cycle, Cell Division and Death		Cell division cluster	Cell_division_protein_FtsQ	Cell division protein FtsQ	likely	fig|411476.43.peg.2778	Cell division protein FtsQ	411476	Bacteroides ovatus ATCC 8483
CELLULAR PROCESSES	Cell Cycle, Cell Division and Death		Cell division cluster	Cell_division_protein_FtsZ	Cell division protein FtsZ	likely	fig|411476.43.peg.2780	Cell division protein FtsZ	411476	Bacteroides ovatus ATCC 8483
CELLULAR PROCESSES	Cell Cycle, Cell Division and Death		Cell division cluster	Pyridoxal_phosphate-containing_protein_YggS	Pyridoxal phosphate-containing protein YggS	likely	fig|411476.43.peg.4103	Pyridoxal phosphate-containing protein YggS	411476	Bacteroides ovatus ATCC 8483
REGULATION AND CELL SIGNALING	Regulation and Cell signaling		Stringent Response, (p)ppGpp metabolism	GTP_pyrophosphokinase_(EC_2.7.6.5),_(p)ppGpp_synthetase_II	GTP pyrophosphokinase (EC 2.7.6.5), (p)ppGpp synthetase II	active	fig|411476.43.peg.182	Guanosine-3',5'-bis(diphosphate) 3'-pyrophosphohydrolase (EC 3.1.7.2) / GTP pyrophosphokinase (EC 2.7.6.5), (p)ppGpp synthetase II	411476	Bacteroides ovatus ATCC 8483
REGULATION AND CELL SIGNALING	Regulation and Cell signaling		Stringent Response, (p)ppGpp metabolism	Guanosine-3',5'-bis(diphosphate)_3'-pyrophosphohydrolase_(EC_3.1.7.2)	Guanosine-3',5'-bis(diphosphate) 3'-pyrophosphohydrolase (EC 3.1.7.2)	active	fig|411476.43.peg.20	Guanosine-3',5'-bis(diphosphate) 3'-pyrophosphohydrolase (EC 3.1.7.2) / GTP pyrophosphokinase (EC 2.7.6.5), (p)ppGpp synthetase II	411476	Bacteroides ovatus ATCC 8483
REGULATION AND CELL SIGNALING	Regulation and Cell signaling		Stringent Response, (p)ppGpp metabolism	GTP_pyrophosphokinase_(EC_2.7.6.5),_(p)ppGpp_synthetase_II	GTP pyrophosphokinase (EC 2.7.6.5), (p)ppGpp synthetase II	active	fig|411476.43.peg.20	Guanosine-3',5'-bis(diphosphate) 3'-pyrophosphohydrolase (EC 3.1.7.2) / GTP pyrophosphokinase (EC 2.7.6.5), (p)ppGpp synthetase II	411476	Bacteroides ovatus ATCC 8483
REGULATION AND CELL SIGNALING	Regulation and Cell signaling		Stringent Response, (p)ppGpp metabolism	Guanosine-3',5'-bis(diphosphate)_3'-pyrophosphohydrolase_(EC_3.1.7.2)	Guanosine-3',5'-bis(diphosphate) 3'-pyrophosphohydrolase (EC 3.1.7.2)	active	fig|411476.43.peg.182	Guanosine-3',5'-bis(diphosphate) 3'-pyrophosphohydrolase (EC 3.1.7.2) / GTP pyrophosphokinase (EC 2.7.6.5), (p)ppGpp synthetase II	411476	Bacteroides ovatus ATCC 8483
REGULATION AND CELL SIGNALING	Regulation and Cell signaling		Stringent Response, (p)ppGpp metabolism	D-aminoacyl-tRNA_deacylase_(EC_3.1.1.96)	D-aminoacyl-tRNA deacylase (EC 3.1.1.96)	active	fig|411476.43.peg.3973	D-aminoacyl-tRNA deacylase (EC 3.1.1.96)	411476	Bacteroides ovatus ATCC 8483
REGULATION AND CELL SIGNALING	Regulation and Cell signaling		Stringent Response, (p)ppGpp metabolism	Inactive_(p)ppGpp_3'-pyrophosphohydrolase_domain	Inactive (p)ppGpp 3'-pyrophosphohydrolase domain	active	fig|411476.43.peg.4795	Inactive (p)ppGpp 3'-pyrophosphohydrolase domain / GTP pyrophosphokinase (EC 2.7.6.5), (p)ppGpp synthetase I	411476	Bacteroides ovatus ATCC 8483
REGULATION AND CELL SIGNALING	Regulation and Cell signaling		Stringent Response, (p)ppGpp metabolism	GTP_pyrophosphokinase_(EC_2.7.6.5),_(p)ppGpp_synthetase_I	GTP pyrophosphokinase (EC 2.7.6.5), (p)ppGpp synthetase I	active	fig|411476.43.peg.4795	Inactive (p)ppGpp 3'-pyrophosphohydrolase domain / GTP pyrophosphokinase (EC 2.7.6.5), (p)ppGpp synthetase I	411476	Bacteroides ovatus ATCC 8483
RNA PROCESSING	RNA Processing	RNA processing and modification	Queuosine and archaeosine	S-adenosylmethionine:tRNA_ribosyltransferase-isomerase_(EC_2.4.99.17)	S-adenosylmethionine:tRNA ribosyltransferase-isomerase (EC 2.4.99.17)	active	fig|411476.43.peg.12	S-adenosylmethionine:tRNA ribosyltransferase-isomerase (EC 2.4.99.17)	411476	Bacteroides ovatus ATCC 8483
RNA PROCESSING	RNA Processing	RNA processing and modification	Queuosine and archaeosine	6-carboxy-5,6,7,8-tetrahydropterin_synthase_(EC_4.1.2.50)	6-carboxy-5,6,7,8-tetrahydropterin synthase (EC 4.1.2.50)	active	fig|411476.43.peg.588	6-carboxy-5,6,7,8-tetrahydropterin synthase (EC 4.1.2.50)	411476	Bacteroides ovatus ATCC 8483
RNA PROCESSING	RNA Processing	RNA processing and modification	Queuosine and archaeosine	7-cyano-7-deazaguanine_synthase_(EC_6.3.4.20)	7-cyano-7-deazaguanine synthase (EC 6.3.4.20)	active	fig|411476.43.peg.1083	7-cyano-7-deazaguanine synthase (EC 6.3.4.20)	411476	Bacteroides ovatus ATCC 8483
RNA PROCESSING	RNA Processing	RNA processing and modification	Queuosine and archaeosine	NADPH-dependent_7-cyano-7-deazaguanine_reductase_(EC_1.7.1.13)	NADPH-dependent 7-cyano-7-deazaguanine reductase (EC 1.7.1.13)	active	fig|411476.43.peg.1082	NADPH-dependent 7-cyano-7-deazaguanine reductase (EC 1.7.1.13)	411476	Bacteroides ovatus ATCC 8483
RNA PROCESSING	RNA Processing	RNA processing and modification	Queuosine and archaeosine	7-carboxy-7-deazaguanine_synthase_(EC_4.3.99.3)	7-carboxy-7-deazaguanine synthase (EC 4.3.99.3)	active	fig|411476.43.peg.589	7-carboxy-7-deazaguanine synthase (EC 4.3.99.3)	411476	Bacteroides ovatus ATCC 8483
RNA PROCESSING	RNA Processing	RNA processing and modification	Queuosine and archaeosine	S-adenosylmethionine:tRNA_ribosyltransferase-isomerase_(EC_2.4.99.17)	S-adenosylmethionine:tRNA ribosyltransferase-isomerase (EC 2.4.99.17)	active	fig|411476.43.peg.2726	S-adenosylmethionine:tRNA ribosyltransferase-isomerase (EC 2.4.99.17)	411476	Bacteroides ovatus ATCC 8483
RNA PROCESSING	RNA Processing	RNA processing and modification	Queuosine and archaeosine	Epoxyqueuosine_reductase_(EC_1.17.99.6)_QueH	Epoxyqueuosine reductase (EC 1.17.99.6) QueH	active	fig|411476.43.peg.3483	Epoxyqueuosine reductase (EC 1.17.99.6) QueH	411476	Bacteroides ovatus ATCC 8483
RNA PROCESSING	RNA Processing	RNA processing and modification	Queuosine and archaeosine	Queuine_tRNA-ribosyltransferase_(EC_2.4.2.29)	Queuine tRNA-ribosyltransferase (EC 2.4.2.29)	active	fig|411476.43.peg.4943	Queuine tRNA-ribosyltransferase (EC 2.4.2.29)	411476	Bacteroides ovatus ATCC 8483
METABOLISM	Amino Acids and Derivatives	Lysine, threonine, methionine, and cysteine	Cysteine synthesis	Sulfate_permease	Sulfate permease	active	fig|411476.43.peg.2685	Sulfate permease	411476	Bacteroides ovatus ATCC 8483
METABOLISM	Amino Acids and Derivatives	Lysine, threonine, methionine, and cysteine	Cysteine synthesis	3'(2'),5'-bisphosphate_nucleotidase_(EC_3.1.3.7)	3'(2'),5'-bisphosphate nucleotidase (EC 3.1.3.7)	active	fig|411476.43.peg.3461	3'(2'),5'-bisphosphate nucleotidase (EC 3.1.3.7)	411476	Bacteroides ovatus ATCC 8483
METABOLISM	Amino Acids and Derivatives	Lysine, threonine, methionine, and cysteine	Cysteine synthesis	Adenylylsulfate_kinase_(EC_2.7.1.25)	Adenylylsulfate kinase (EC 2.7.1.25)	active	fig|411476.43.peg.3463	Adenylylsulfate kinase (EC 2.7.1.25)	411476	Bacteroides ovatus ATCC 8483
METABOLISM	Amino Acids and Derivatives	Lysine, threonine, methionine, and cysteine	Cysteine synthesis	Sulfate_adenylyltransferase_subunit_1_(EC_2.7.7.4)	Sulfate adenylyltransferase subunit 1 (EC 2.7.7.4)	active	fig|411476.43.peg.3465	Sulfate adenylyltransferase subunit 1 (EC 2.7.7.4)	411476	Bacteroides ovatus ATCC 8483
METABOLISM	Amino Acids and Derivatives	Lysine, threonine, methionine, and cysteine	Cysteine synthesis	Serine_acetyltransferase_(EC_2.3.1.30)	Serine acetyltransferase (EC 2.3.1.30)	active	fig|411476.43.peg.3963	Serine acetyltransferase (EC 2.3.1.30)	411476	Bacteroides ovatus ATCC 8483
METABOLISM	Amino Acids and Derivatives	Lysine, threonine, methionine, and cysteine	Cysteine synthesis	Cysteine_synthase_(EC_2.5.1.47)	Cysteine synthase (EC 2.5.1.47)	active	fig|411476.43.peg.2593	Cysteine synthase (EC 2.5.1.47)	411476	Bacteroides ovatus ATCC 8483
METABOLISM	Amino Acids and Derivatives	Lysine, threonine, methionine, and cysteine	Cysteine synthesis	Sulfate_adenylyltransferase_subunit_2_(EC_2.7.7.4)	Sulfate adenylyltransferase subunit 2 (EC 2.7.7.4)	active	fig|411476.43.peg.3464	Sulfate adenylyltransferase subunit 2 (EC 2.7.7.4)	411476	Bacteroides ovatus ATCC 8483
METABOLISM	Amino Acids and Derivatives	Lysine, threonine, methionine, and cysteine	Cysteine synthesis	Cysteine_synthase_(EC_2.5.1.47)	Cysteine synthase (EC 2.5.1.47)	active	fig|411476.43.peg.1340	Cysteine synthase (EC 2.5.1.47)	411476	Bacteroides ovatus ATCC 8483
MEMBRANE TRANSPORT	Membrane Transport	Cation transporters	Trk and Ktr potassium uptake systems	Trk_potassium_uptake_system_protein_TrkH	Trk potassium uptake system protein TrkH	active	fig|411476.43.peg.249	Trk potassium uptake system protein TrkH	411476	Bacteroides ovatus ATCC 8483
MEMBRANE TRANSPORT	Membrane Transport	Cation transporters	Trk and Ktr potassium uptake systems	Trk_potassium_uptake_system_protein_TrkA	Trk potassium uptake system protein TrkA	active	fig|411476.43.peg.250	Trk potassium uptake system protein TrkA	411476	Bacteroides ovatus ATCC 8483
MEMBRANE TRANSPORT	Membrane Transport	Cation transporters	Trk and Ktr potassium uptake systems	KtrAB_potassium_uptake_system,_integral_membrane_component_KtrB	KtrAB potassium uptake system, integral membrane component KtrB	active	fig|411476.43.peg.793	KtrAB potassium uptake system, integral membrane component KtrB	411476	Bacteroides ovatus ATCC 8483
MEMBRANE TRANSPORT	Membrane Transport	Cation transporters	Trk and Ktr potassium uptake systems	Trk_potassium_uptake_system_protein_TrkH	Trk potassium uptake system protein TrkH	active	fig|411476.43.peg.626	Trk potassium uptake system protein TrkH	411476	Bacteroides ovatus ATCC 8483
MEMBRANE TRANSPORT	Membrane Transport	Cation transporters	Trk and Ktr potassium uptake systems	KtrAB_potassium_uptake_system,_peripheral_membrane_component_KtrA	KtrAB potassium uptake system, peripheral membrane component KtrA	active	fig|411476.43.peg.794	KtrAB potassium uptake system, peripheral membrane component KtrA	411476	Bacteroides ovatus ATCC 8483
RNA PROCESSING	RNA Processing	RNA processing and modification	5-methylaminomethyl-2-thiouridine	tRNA-5-carboxymethylaminomethyl-2-thiouridine(34)_synthesis_protein_MnmE	tRNA-5-carboxymethylaminomethyl-2-thiouridine(34) synthesis protein MnmE	likely	fig|411476.43.peg.660	tRNA-5-carboxymethylaminomethyl-2-thiouridine(34) synthesis protein MnmE	411476	Bacteroides ovatus ATCC 8483
RNA PROCESSING	RNA Processing	RNA processing and modification	5-methylaminomethyl-2-thiouridine	tRNA_(5-methylaminomethyl-2-thiouridylate)-methyltransferase_(EC_2.1.1.61)	tRNA (5-methylaminomethyl-2-thiouridylate)-methyltransferase (EC 2.1.1.61)	likely	fig|411476.43.peg.3956	tRNA (5-methylaminomethyl-2-thiouridylate)-methyltransferase (EC 2.1.1.61)	411476	Bacteroides ovatus ATCC 8483
RNA PROCESSING	RNA Processing	RNA processing and modification	5-methylaminomethyl-2-thiouridine	tRNA-5-carboxymethylaminomethyl-2-thiouridine(34)_synthesis_protein_MnmG	tRNA-5-carboxymethylaminomethyl-2-thiouridine(34) synthesis protein MnmG	likely	fig|411476.43.peg.3976	tRNA-5-carboxymethylaminomethyl-2-thiouridine(34) synthesis protein MnmG	411476	Bacteroides ovatus ATCC 8483
RNA PROCESSING	RNA Processing	RNA processing and modification	5-methylaminomethyl-2-thiouridine	tRNA-specific_2-thiouridylase_MnmA_(EC_2.8.1.13)	tRNA-specific 2-thiouridylase MnmA (EC 2.8.1.13)	likely	fig|411476.43.peg.3572	tRNA-specific 2-thiouridylase MnmA (EC 2.8.1.13)	411476	Bacteroides ovatus ATCC 8483
RNA PROCESSING	RNA Processing	RNA processing and modification	5-methylaminomethyl-2-thiouridine	tRNA-specific_2-thiouridylase_MnmA_(EC_2.8.1.13)	tRNA-specific 2-thiouridylase MnmA (EC 2.8.1.13)	likely	fig|411476.43.peg.2874	tRNA-specific 2-thiouridylase MnmA (EC 2.8.1.13)	411476	Bacteroides ovatus ATCC 8483
RNA PROCESSING	RNA Processing	RNA processing and modification	5-methylaminomethyl-2-thiouridine	tRNA-specific_2-thiouridylase_MnmA_(EC_2.8.1.13)	tRNA-specific 2-thiouridylase MnmA (EC 2.8.1.13)	likely	fig|411476.43.peg.3853	tRNA-specific 2-thiouridylase MnmA (EC 2.8.1.13)	411476	Bacteroides ovatus ATCC 8483
PROTEIN PROCESSING	Protein Fate (folding, modification, targeting, degradation)	Protein degradation	Protein degradation	Aminopeptidase_C_(EC_3.4.22.40)	Aminopeptidase C (EC 3.4.22.40)	active	fig|411476.43.peg.1268	Aminopeptidase C (EC 3.4.22.40)	411476	Bacteroides ovatus ATCC 8483
PROTEIN PROCESSING	Protein Fate (folding, modification, targeting, degradation)	Protein degradation	Protein degradation	Aminopeptidase_C_(EC_3.4.22.40)	Aminopeptidase C (EC 3.4.22.40)	active	fig|411476.43.peg.1675	Aminopeptidase C (EC 3.4.22.40)	411476	Bacteroides ovatus ATCC 8483
PROTEIN PROCESSING	Protein Fate (folding, modification, targeting, degradation)	Protein degradation	Protein degradation	Dipeptidyl_carboxypeptidase_Dcp_(EC_3.4.15.5)	Dipeptidyl carboxypeptidase Dcp (EC 3.4.15.5)	active	fig|411476.43.peg.437	Dipeptidyl carboxypeptidase Dcp (EC 3.4.15.5)	411476	Bacteroides ovatus ATCC 8483
PROTEIN PROCESSING	Protein Fate (folding, modification, targeting, degradation)	Protein degradation	Protein degradation	Aminopeptidase_C_(EC_3.4.22.40)	Aminopeptidase C (EC 3.4.22.40)	active	fig|411476.43.peg.564	Aminopeptidase C (EC 3.4.22.40)	411476	Bacteroides ovatus ATCC 8483
PROTEIN PROCESSING	Protein Fate (folding, modification, targeting, degradation)	Protein degradation	Protein degradation	Dipeptidyl_carboxypeptidase_Dcp_(EC_3.4.15.5)	Dipeptidyl carboxypeptidase Dcp (EC 3.4.15.5)	active	fig|411476.43.peg.4490	Dipeptidyl carboxypeptidase Dcp (EC 3.4.15.5)	411476	Bacteroides ovatus ATCC 8483
CELLULAR PROCESSES	Cell Cycle, Cell Division and Death	Programmed Cell Death and Toxin-antitoxin Systems	Toxin-Antitoxin system HigAB	Toxin_HigB	Toxin HigB	active	fig|411476.43.peg.889	Toxin HigB	411476	Bacteroides ovatus ATCC 8483
CELLULAR PROCESSES	Cell Cycle, Cell Division and Death	Programmed Cell Death and Toxin-antitoxin Systems	Toxin-Antitoxin system HigAB	Toxin_HigB	Toxin HigB	active	fig|411476.43.peg.3240	Toxin HigB / Protein kinase domain of HipA	411476	Bacteroides ovatus ATCC 8483
CELLULAR PROCESSES	Cell Cycle, Cell Division and Death	Programmed Cell Death and Toxin-antitoxin Systems	Toxin-Antitoxin system HigAB	Antitoxin_HigA	Antitoxin HigA	active	fig|411476.43.peg.890	Antitoxin HigA	411476	Bacteroides ovatus ATCC 8483
ENERGY	Energy and Precursor Metabolites Generation	Central Metabolism	Anaerobic module of TCA	Isocitrate_dehydrogenase_[NADP]_(EC_1.1.1.42)	Isocitrate dehydrogenase [NADP] (EC 1.1.1.42)	active	fig|411476.43.peg.2453	Isocitrate dehydrogenase [NADP] (EC 1.1.1.42)	411476	Bacteroides ovatus ATCC 8483
ENERGY	Energy and Precursor Metabolites Generation	Central Metabolism	Anaerobic module of TCA	Aconitate_hydratase_(EC_4.2.1.3)	Aconitate hydratase (EC 4.2.1.3)	active	fig|411476.43.peg.2452	Aconitate hydratase (EC 4.2.1.3)	411476	Bacteroides ovatus ATCC 8483
ENERGY	Energy and Precursor Metabolites Generation	Central Metabolism	Anaerobic module of TCA	Citrate_synthase_(si)_(EC_2.3.3.1)	Citrate synthase (si) (EC 2.3.3.1)	active	fig|411476.43.peg.2454	Citrate synthase (si) (EC 2.3.3.1)	411476	Bacteroides ovatus ATCC 8483
RNA PROCESSING	RNA Processing	RNA processing and modification	tRNA nucleotidyltransferase	CCA_tRNA_nucleotidyltransferase_(EC_2.7.7.72)	CCA tRNA nucleotidyltransferase (EC 2.7.7.72)	active	fig|411476.43.peg.3057	CCA tRNA nucleotidyltransferase (EC 2.7.7.72)	411476	Bacteroides ovatus ATCC 8483
DNA PROCESSING	DNA Processing	DNA repair	RecA and RecX	RecA_protein	RecA protein	active	fig|411476.43.peg.715	RecA protein	411476	Bacteroides ovatus ATCC 8483
DNA PROCESSING	DNA Processing	DNA repair	RecA and RecX	Regulatory_protein_RecX	Regulatory protein RecX	active	fig|411476.43.peg.1998	Regulatory protein RecX	411476	Bacteroides ovatus ATCC 8483
RNA PROCESSING	RNA Processing	RNA processing and modification	tRNA thiolation	tRNA-(cytosine32)-2-thiocytidine_synthetase_TtcA	tRNA-(cytosine32)-2-thiocytidine synthetase TtcA	active	fig|411476.43.peg.667	tRNA-(cytosine32)-2-thiocytidine synthetase TtcA	411476	Bacteroides ovatus ATCC 8483
METABOLISM	Nucleosides and Nucleotides	Purines	IMP and Xanthine conversion to XMP and GMP module	GMP_synthase_[glutamine-hydrolyzing],_amidotransferase_subunit_(EC_6.3.5.2)	GMP synthase [glutamine-hydrolyzing], amidotransferase subunit (EC 6.3.5.2)	active	fig|411476.43.peg.441	GMP synthase [glutamine-hydrolyzing], amidotransferase subunit (EC 6.3.5.2) / GMP synthase [glutamine-hydrolyzing], ATP pyrophosphatase subunit (EC 6.3.5.2)	411476	Bacteroides ovatus ATCC 8483
METABOLISM	Nucleosides and Nucleotides	Purines	IMP and Xanthine conversion to XMP and GMP module	GMP_synthase_[glutamine-hydrolyzing],_ATP_pyrophosphatase_subunit_(EC_6.3.5.2)	GMP synthase [glutamine-hydrolyzing], ATP pyrophosphatase subunit (EC 6.3.5.2)	active	fig|411476.43.peg.441	GMP synthase [glutamine-hydrolyzing], amidotransferase subunit (EC 6.3.5.2) / GMP synthase [glutamine-hydrolyzing], ATP pyrophosphatase subunit (EC 6.3.5.2)	411476	Bacteroides ovatus ATCC 8483
METABOLISM	Nucleosides and Nucleotides	Purines	IMP and Xanthine conversion to XMP and GMP module	GMP_synthase_[glutamine-hydrolyzing],_amidotransferase_subunit_(EC_6.3.5.2)	GMP synthase [glutamine-hydrolyzing], amidotransferase subunit (EC 6.3.5.2)	active	fig|411476.43.peg.2152	GMP synthase [glutamine-hydrolyzing], amidotransferase subunit (EC 6.3.5.2) / GMP synthase [glutamine-hydrolyzing], ATP pyrophosphatase subunit (EC 6.3.5.2)	411476	Bacteroides ovatus ATCC 8483
METABOLISM	Nucleosides and Nucleotides	Purines	IMP and Xanthine conversion to XMP and GMP module	GMP_synthase_[glutamine-hydrolyzing],_ATP_pyrophosphatase_subunit_(EC_6.3.5.2)	GMP synthase [glutamine-hydrolyzing], ATP pyrophosphatase subunit (EC 6.3.5.2)	active	fig|411476.43.peg.2152	GMP synthase [glutamine-hydrolyzing], amidotransferase subunit (EC 6.3.5.2) / GMP synthase [glutamine-hydrolyzing], ATP pyrophosphatase subunit (EC 6.3.5.2)	411476	Bacteroides ovatus ATCC 8483
METABOLISM	Nucleosides and Nucleotides	Purines	IMP and Xanthine conversion to XMP and GMP module	Xanthine_permease	Xanthine permease	active	fig|411476.43.peg.607	Xanthine permease	411476	Bacteroides ovatus ATCC 8483
METABOLISM	Nucleosides and Nucleotides	Purines	IMP and Xanthine conversion to XMP and GMP module	Xanthine_phosphoribosyltransferase_(EC_2.4.2.22)	Xanthine phosphoribosyltransferase (EC 2.4.2.22)	active	fig|411476.43.peg.3477	Xanthine phosphoribosyltransferase (EC 2.4.2.22)	411476	Bacteroides ovatus ATCC 8483
METABOLISM	Nucleosides and Nucleotides	Purines	IMP and Xanthine conversion to XMP and GMP module	Inosine-5'-monophosphate_dehydrogenase_(EC_1.1.1.205)	Inosine-5'-monophosphate dehydrogenase (EC 1.1.1.205)	active	fig|411476.43.peg.3532	Inosine-5'-monophosphate dehydrogenase (EC 1.1.1.205) / CBS domain	411476	Bacteroides ovatus ATCC 8483
METABOLISM	Nucleosides and Nucleotides	Purines	IMP and Xanthine conversion to XMP and GMP module	CBS_domain	CBS domain	active	fig|411476.43.peg.3532	Inosine-5'-monophosphate dehydrogenase (EC 1.1.1.205) / CBS domain	411476	Bacteroides ovatus ATCC 8483
DNA PROCESSING	DNA Processing	DNA recombination	Replication-associated recombination protein RarA	DNA_translocase_FtsK	DNA translocase FtsK	active	fig|411476.43.peg.475	DNA translocase FtsK	411476	Bacteroides ovatus ATCC 8483
DNA PROCESSING	DNA Processing	DNA recombination	Replication-associated recombination protein RarA	Replication-associated_recombination_protein_RarA	Replication-associated recombination protein RarA	active	fig|411476.43.peg.1631	Replication-associated recombination protein RarA	411476	Bacteroides ovatus ATCC 8483
METABOLISM	Carbohydrates	Monosaccharides	D-gluconate and ketogluconates metabolism	2-dehydro-3-deoxygluconokinase_(EC_2.7.1.45)	2-dehydro-3-deoxygluconokinase (EC 2.7.1.45)	likely	fig|411476.43.peg.1502	2-dehydro-3-deoxygluconokinase (EC 2.7.1.45)	411476	Bacteroides ovatus ATCC 8483
STRESS RESPONSE, DEFENSE, VIRULENCE	Stress Response, Defense and Virulence	Stress Response	Cluster containing Glutathione synthetase	16S_rRNA_(uracil(1498)-N(3))-methyltransferase_(EC_2.1.1.193)	16S rRNA (uracil(1498)-N(3))-methyltransferase (EC 2.1.1.193)	likely	fig|411476.43.peg.469	16S rRNA (uracil(1498)-N(3))-methyltransferase (EC 2.1.1.193)	411476	Bacteroides ovatus ATCC 8483
STRESS RESPONSE, DEFENSE, VIRULENCE	Stress Response, Defense and Virulence	Stress Response	Cluster containing Glutathione synthetase	UPF0301_protein_YqgE	UPF0301 protein YqgE	likely	fig|411476.43.peg.1714	UPF0301 protein YqgE	411476	Bacteroides ovatus ATCC 8483
STRESS RESPONSE, DEFENSE, VIRULENCE	Stress Response, Defense and Virulence	Stress Response	Cluster containing Glutathione synthetase	Putative_pre-16S_rRNA_nuclease_YqgF	Putative pre-16S rRNA nuclease YqgF	likely	fig|411476.43.peg.3469	Putative pre-16S rRNA nuclease YqgF	411476	Bacteroides ovatus ATCC 8483
RNA PROCESSING	RNA Processing	RNA processing and modification	ATP-dependent RNA helicases, bacterial	ATP-dependent_RNA_helicase_BT1154	ATP-dependent RNA helicase BT1154	active	fig|411476.43.peg.1683	ATP-dependent RNA helicase BT1154	411476	Bacteroides ovatus ATCC 8483
RNA PROCESSING	RNA Processing	RNA processing and modification	ATP-dependent RNA helicases, bacterial	DEAD-box_ATP-dependent_RNA_helicase_DeaD_(=_CshA)_(EC_3.6.4.13)	DEAD-box ATP-dependent RNA helicase DeaD (= CshA) (EC 3.6.4.13)	active	fig|411476.43.peg.2941	DEAD-box ATP-dependent RNA helicase DeaD (= CshA) (EC 3.6.4.13)	411476	Bacteroides ovatus ATCC 8483
RNA PROCESSING	RNA Processing	RNA processing and modification	ATP-dependent RNA helicases, bacterial	ATP-dependent_RNA_helicase_RhlE_(EC_3.6.4.13)	ATP-dependent RNA helicase RhlE (EC 3.6.4.13)	active	fig|411476.43.peg.4164	ATP-dependent RNA helicase RhlE (EC 3.6.4.13)	411476	Bacteroides ovatus ATCC 8483
PROTEIN PROCESSING	Protein Synthesis	Ribosome biogenesis	Ribosome activity modulation	Ribosome_hibernation_promoting_factor_Hpf	Ribosome hibernation promoting factor Hpf	active	fig|411476.43.peg.4371	Ribosome hibernation promoting factor Hpf	411476	Bacteroides ovatus ATCC 8483
PROTEIN PROCESSING	Protein Synthesis	Aminoacyl-tRNA-synthetases	tRNA aminoacylation, Pro	FIG042921:_similarity_to_aminoacyl-tRNA_editing_enzymes_YbaK,_ProX	FIG042921: similarity to aminoacyl-tRNA editing enzymes YbaK, ProX	active	fig|411476.43.peg.975	FIG042921: similarity to aminoacyl-tRNA editing enzymes YbaK, ProX	411476	Bacteroides ovatus ATCC 8483
PROTEIN PROCESSING	Protein Synthesis	Aminoacyl-tRNA-synthetases	tRNA aminoacylation, Pro	Prolyl-tRNA_synthetase_(EC_6.1.1.15),_archaeal/eukaryal_type	Prolyl-tRNA synthetase (EC 6.1.1.15), archaeal/eukaryal type	active	fig|411476.43.peg.5023	Prolyl-tRNA synthetase (EC 6.1.1.15), archaeal/eukaryal type	411476	Bacteroides ovatus ATCC 8483
PROTEIN PROCESSING	Protein Synthesis	Aminoacyl-tRNA-synthetases	tRNA aminoacylation, Pro	Cys-tRNA(Pro)_deacylase_YbaK	Cys-tRNA(Pro) deacylase YbaK	active	fig|411476.43.peg.1382	Cys-tRNA(Pro) deacylase YbaK	411476	Bacteroides ovatus ATCC 8483
METABOLISM	Metabolite damage and its repair or mitigation		D-tyrosyl-tRNA(Tyr) deacylase	D-aminoacyl-tRNA_deacylase_(EC_3.1.1.96)	D-aminoacyl-tRNA deacylase (EC 3.1.1.96)	active	fig|411476.43.peg.3973	D-aminoacyl-tRNA deacylase (EC 3.1.1.96)	411476	Bacteroides ovatus ATCC 8483
PROTEIN PROCESSING	Protein Synthesis	Translation	Trans-translation by stalled ribosomes	tmRNA-binding_protein_SmpB	tmRNA-binding protein SmpB	active	fig|411476.43.peg.3835	tmRNA-binding protein SmpB	411476	Bacteroides ovatus ATCC 8483
STRESS RESPONSE, DEFENSE, VIRULENCE	Stress Response, Defense and Virulence	Stress Response: Osmotic stress	Hyperosmotic potassium uptake	Trk_potassium_uptake_system_protein_TrkA	Trk potassium uptake system protein TrkA	active	fig|411476.43.peg.250	Trk potassium uptake system protein TrkA	411476	Bacteroides ovatus ATCC 8483
STRESS RESPONSE, DEFENSE, VIRULENCE	Stress Response, Defense and Virulence	Stress Response: Osmotic stress	Hyperosmotic potassium uptake	Trk_potassium_uptake_system_protein_TrkH	Trk potassium uptake system protein TrkH	active	fig|411476.43.peg.626	Trk potassium uptake system protein TrkH	411476	Bacteroides ovatus ATCC 8483
STRESS RESPONSE, DEFENSE, VIRULENCE	Stress Response, Defense and Virulence	Stress Response: Osmotic stress	Hyperosmotic potassium uptake	Trk_potassium_uptake_system_protein_TrkH	Trk potassium uptake system protein TrkH	active	fig|411476.43.peg.249	Trk potassium uptake system protein TrkH	411476	Bacteroides ovatus ATCC 8483
STRESS RESPONSE, DEFENSE, VIRULENCE	Stress Response, Defense and Virulence	Stress Response: Osmotic stress	Choline uptake and conversion to betaine clusters	Glycine_betaine_ABC_transport_system,_glycine_betaine-binding_protein_OpuAC	Glycine betaine ABC transport system, glycine betaine-binding protein OpuAC	active	fig|411476.43.peg.1244	Glycine betaine ABC transport system, glycine betaine-binding protein OpuAC	411476	Bacteroides ovatus ATCC 8483
STRESS RESPONSE, DEFENSE, VIRULENCE	Stress Response, Defense and Virulence	Stress Response: Osmotic stress	Choline uptake and conversion to betaine clusters	Glycine_betaine_ABC_transport_system,_permease_protein_OpuAB	Glycine betaine ABC transport system, permease protein OpuAB	active	fig|411476.43.peg.1245	Glycine betaine ABC transport system, permease protein OpuAB	411476	Bacteroides ovatus ATCC 8483
STRESS RESPONSE, DEFENSE, VIRULENCE	Stress Response, Defense and Virulence	Stress Response: Osmotic stress	Choline uptake and conversion to betaine clusters	Glycine_betaine_ABC_transport_system,_ATP-binding_protein_OpuAA_(EC_3.6.3.32)	Glycine betaine ABC transport system, ATP-binding protein OpuAA (EC 3.6.3.32)	active	fig|411476.43.peg.1246	Glycine betaine ABC transport system, ATP-binding protein OpuAA (EC 3.6.3.32)	411476	Bacteroides ovatus ATCC 8483
PROTEIN PROCESSING	Protein Fate (folding, modification, targeting, degradation)	Protein processing and modification	Peptide methionine sulfoxide reductase	Peptide-methionine_(S)-S-oxide_reductase_MsrA_(EC_1.8.4.11)	Peptide-methionine (S)-S-oxide reductase MsrA (EC 1.8.4.11)	active	fig|411476.43.peg.4224	Peptide-methionine (S)-S-oxide reductase MsrA (EC 1.8.4.11) / Peptide-methionine (R)-S-oxide reductase MsrB (EC 1.8.4.12)	411476	Bacteroides ovatus ATCC 8483
PROTEIN PROCESSING	Protein Fate (folding, modification, targeting, degradation)	Protein processing and modification	Peptide methionine sulfoxide reductase	Peptide-methionine_(R)-S-oxide_reductase_MsrB_(EC_1.8.4.12)	Peptide-methionine (R)-S-oxide reductase MsrB (EC 1.8.4.12)	active	fig|411476.43.peg.4224	Peptide-methionine (S)-S-oxide reductase MsrA (EC 1.8.4.11) / Peptide-methionine (R)-S-oxide reductase MsrB (EC 1.8.4.12)	411476	Bacteroides ovatus ATCC 8483
STRESS RESPONSE, DEFENSE, VIRULENCE	Stress Response, Defense and Virulence	Stress Response: Heat/cold shock	Cold shock proteins of CSP family	Cold_shock_protein_of_CSP_family	Cold shock protein of CSP family	active	fig|411476.43.peg.4163	hypothetical domain / Cold shock protein of CSP family	411476	Bacteroides ovatus ATCC 8483
METABOLISM	Carbohydrates	Di- and oligosaccharides	Lactose utilization	beta-galactosidase_(EC_3.2.1.23)	beta-galactosidase (EC 3.2.1.23)	active	fig|411476.43.peg.423	beta-galactosidase (EC 3.2.1.23)	411476	Bacteroides ovatus ATCC 8483
METABOLISM	Carbohydrates	Di- and oligosaccharides	Lactose utilization	beta-galactosidase_(EC_3.2.1.23)	beta-galactosidase (EC 3.2.1.23)	active	fig|411476.43.peg.2483	beta-galactosidase (EC 3.2.1.23)	411476	Bacteroides ovatus ATCC 8483
METABOLISM	Carbohydrates	Di- and oligosaccharides	Lactose utilization	beta-galactosidase_(EC_3.2.1.23)	beta-galactosidase (EC 3.2.1.23)	active	fig|411476.43.peg.2546	beta-galactosidase (EC 3.2.1.23)	411476	Bacteroides ovatus ATCC 8483
METABOLISM	Carbohydrates	Di- and oligosaccharides	Lactose utilization	beta-galactosidase_(EC_3.2.1.23)	beta-galactosidase (EC 3.2.1.23)	active	fig|411476.43.peg.2592	beta-galactosidase (EC 3.2.1.23)	411476	Bacteroides ovatus ATCC 8483
METABOLISM	Carbohydrates	Di- and oligosaccharides	Lactose utilization	beta-galactosidase_(EC_3.2.1.23)	beta-galactosidase (EC 3.2.1.23)	active	fig|411476.43.peg.2884	beta-galactosidase (EC 3.2.1.23)	411476	Bacteroides ovatus ATCC 8483
METABOLISM	Carbohydrates	Di- and oligosaccharides	Lactose utilization	beta-galactosidase_(EC_3.2.1.23)	beta-galactosidase (EC 3.2.1.23)	active	fig|411476.43.peg.3223	beta-galactosidase (EC 3.2.1.23)	411476	Bacteroides ovatus ATCC 8483
METABOLISM	Carbohydrates	Di- and oligosaccharides	Lactose utilization	beta-galactosidase_(EC_3.2.1.23)	beta-galactosidase (EC 3.2.1.23)	active	fig|411476.43.peg.5076	beta-galactosidase	411476	Bacteroides ovatus ATCC 8483
METABOLISM	Carbohydrates	Di- and oligosaccharides	Lactose utilization	beta-galactosidase_(EC_3.2.1.23)	beta-galactosidase (EC 3.2.1.23)	active	fig|411476.43.peg.307	beta-galactosidase (EC 3.2.1.23)	411476	Bacteroides ovatus ATCC 8483
METABOLISM	Carbohydrates	Di- and oligosaccharides	Lactose utilization	beta-galactosidase_(EC_3.2.1.23)	beta-galactosidase (EC 3.2.1.23)	active	fig|411476.43.peg.344	beta-galactosidase	411476	Bacteroides ovatus ATCC 8483
METABOLISM	Carbohydrates	Di- and oligosaccharides	Lactose utilization	Galactoside_O-acetyltransferase_(EC_2.3.1.18)	Galactoside O-acetyltransferase (EC 2.3.1.18)	active	fig|411476.43.peg.1362	Galactoside O-acetyltransferase (EC 2.3.1.18)	411476	Bacteroides ovatus ATCC 8483
METABOLISM	Carbohydrates	Di- and oligosaccharides	Lactose utilization	beta-galactosidase_(EC_3.2.1.23)	beta-galactosidase (EC 3.2.1.23)	active	fig|411476.43.peg.1944	beta-galactosidase (EC 3.2.1.23)	411476	Bacteroides ovatus ATCC 8483
METABOLISM	Carbohydrates	Di- and oligosaccharides	Lactose utilization	beta-galactosidase_(EC_3.2.1.23)	beta-galactosidase (EC 3.2.1.23)	active	fig|411476.43.peg.1962	beta-galactosidase (EC 3.2.1.23)	411476	Bacteroides ovatus ATCC 8483
METABOLISM	Carbohydrates	Di- and oligosaccharides	Lactose utilization	beta-galactosidase_(EC_3.2.1.23)	beta-galactosidase (EC 3.2.1.23)	active	fig|411476.43.peg.2256	beta-galactosidase (EC 3.2.1.23)	411476	Bacteroides ovatus ATCC 8483
METABOLISM	Carbohydrates	Di- and oligosaccharides	Lactose utilization	beta-galactosidase_(EC_3.2.1.23)	beta-galactosidase (EC 3.2.1.23)	active	fig|411476.43.peg.2612	beta-galactosidase (EC 3.2.1.23)	411476	Bacteroides ovatus ATCC 8483
METABOLISM	Carbohydrates	Di- and oligosaccharides	Lactose utilization	beta-galactosidase_(EC_3.2.1.23)	beta-galactosidase (EC 3.2.1.23)	active	fig|411476.43.peg.2902	beta-galactosidase (EC 3.2.1.23)	411476	Bacteroides ovatus ATCC 8483
METABOLISM	Carbohydrates	Di- and oligosaccharides	Lactose utilization	beta-galactosidase_(EC_3.2.1.23)	beta-galactosidase (EC 3.2.1.23)	active	fig|411476.43.peg.3192	beta-galactosidase (EC 3.2.1.23)	411476	Bacteroides ovatus ATCC 8483
METABOLISM	Carbohydrates	Di- and oligosaccharides	Lactose utilization	beta-galactosidase_(EC_3.2.1.23)	beta-galactosidase (EC 3.2.1.23)	active	fig|411476.43.peg.3193	beta-galactosidase (EC 3.2.1.23)	411476	Bacteroides ovatus ATCC 8483
METABOLISM	Carbohydrates	Di- and oligosaccharides	Lactose utilization	beta-galactosidase_(EC_3.2.1.23)	beta-galactosidase (EC 3.2.1.23)	active	fig|411476.43.peg.3198	beta-galactosidase (EC 3.2.1.23)	411476	Bacteroides ovatus ATCC 8483
METABOLISM	Carbohydrates	Di- and oligosaccharides	Lactose utilization	beta-galactosidase_(EC_3.2.1.23)	beta-galactosidase (EC 3.2.1.23)	active	fig|411476.43.peg.3202	beta-galactosidase (EC 3.2.1.23)	411476	Bacteroides ovatus ATCC 8483
METABOLISM	Carbohydrates	Di- and oligosaccharides	Lactose utilization	beta-galactosidase_(EC_3.2.1.23)	beta-galactosidase (EC 3.2.1.23)	active	fig|411476.43.peg.3203	beta-galactosidase (EC 3.2.1.23)	411476	Bacteroides ovatus ATCC 8483
METABOLISM	Carbohydrates	Di- and oligosaccharides	Lactose utilization	beta-galactosidase_(EC_3.2.1.23)	beta-galactosidase (EC 3.2.1.23)	active	fig|411476.43.peg.3372	beta-galactosidase (EC 3.2.1.23)	411476	Bacteroides ovatus ATCC 8483
METABOLISM	Carbohydrates	Di- and oligosaccharides	Lactose utilization	beta-galactosidase_(EC_3.2.1.23)	beta-galactosidase (EC 3.2.1.23)	active	fig|411476.43.peg.3874	beta-galactosidase (EC 3.2.1.23)	411476	Bacteroides ovatus ATCC 8483
METABOLISM	Carbohydrates	Di- and oligosaccharides	Lactose utilization	beta-galactosidase_(EC_3.2.1.23)	beta-galactosidase (EC 3.2.1.23)	active	fig|411476.43.peg.4509	beta-galactosidase (EC 3.2.1.23)	411476	Bacteroides ovatus ATCC 8483
METABOLISM	Carbohydrates	Di- and oligosaccharides	Lactose utilization	beta-galactosidase_(EC_3.2.1.23)	beta-galactosidase (EC 3.2.1.23)	active	fig|411476.43.peg.4875	beta-galactosidase (EC 3.2.1.23)	411476	Bacteroides ovatus ATCC 8483
METABOLISM	Carbohydrates	Di- and oligosaccharides	Lactose utilization	beta-galactosidase_(EC_3.2.1.23)	beta-galactosidase (EC 3.2.1.23)	active	fig|411476.43.peg.5079	beta-galactosidase	411476	Bacteroides ovatus ATCC 8483
METABOLISM	Carbohydrates	Di- and oligosaccharides	Lactose utilization	beta-galactosidase_(EC_3.2.1.23)	beta-galactosidase (EC 3.2.1.23)	active	fig|411476.43.peg.308	beta-galactosidase (EC 3.2.1.23)	411476	Bacteroides ovatus ATCC 8483
METABOLISM	Carbohydrates	Di- and oligosaccharides	Lactose utilization	beta-galactosidase_(EC_3.2.1.23)	beta-galactosidase (EC 3.2.1.23)	active	fig|411476.43.peg.309	beta-galactosidase (EC 3.2.1.23)	411476	Bacteroides ovatus ATCC 8483
METABOLISM	Carbohydrates	Di- and oligosaccharides	Lactose utilization	beta-galactosidase_(EC_3.2.1.23)	beta-galactosidase (EC 3.2.1.23)	active	fig|411476.43.peg.515	beta-galactosidase (EC 3.2.1.23)	411476	Bacteroides ovatus ATCC 8483
METABOLISM	Carbohydrates	Di- and oligosaccharides	Lactose utilization	beta-galactosidase_(EC_3.2.1.23)	beta-galactosidase (EC 3.2.1.23)	active	fig|411476.43.peg.798	beta-galactosidase (EC 3.2.1.23)	411476	Bacteroides ovatus ATCC 8483
METABOLISM	Carbohydrates	Di- and oligosaccharides	Lactose utilization	beta-galactosidase_(EC_3.2.1.23)	beta-galactosidase (EC 3.2.1.23)	active	fig|411476.43.peg.1127	beta-galactosidase (EC 3.2.1.23)	411476	Bacteroides ovatus ATCC 8483
METABOLISM	Carbohydrates	Di- and oligosaccharides	Lactose utilization	beta-galactosidase_(EC_3.2.1.23)	beta-galactosidase (EC 3.2.1.23)	active	fig|411476.43.peg.1797	beta-galactosidase (EC 3.2.1.23)	411476	Bacteroides ovatus ATCC 8483
METABOLISM	Carbohydrates	Di- and oligosaccharides	Lactose utilization	beta-galactosidase_(EC_3.2.1.23)	beta-galactosidase (EC 3.2.1.23)	active	fig|411476.43.peg.1934	beta-galactosidase (EC 3.2.1.23)	411476	Bacteroides ovatus ATCC 8483
METABOLISM	Carbohydrates	Di- and oligosaccharides	Lactose utilization	beta-galactosidase_(EC_3.2.1.23)	beta-galactosidase (EC 3.2.1.23)	active	fig|411476.43.peg.2063	beta-galactosidase (EC 3.2.1.23)	411476	Bacteroides ovatus ATCC 8483
METABOLISM	Carbohydrates	Di- and oligosaccharides	Lactose utilization	beta-galactosidase_(EC_3.2.1.23)	beta-galactosidase (EC 3.2.1.23)	active	fig|411476.43.peg.2469	beta-galactosidase (EC 3.2.1.23)	411476	Bacteroides ovatus ATCC 8483
METABOLISM	Carbohydrates	Di- and oligosaccharides	Lactose utilization	beta-galactosidase_(EC_3.2.1.23)	beta-galactosidase (EC 3.2.1.23)	active	fig|411476.43.peg.2525	beta-galactosidase (EC 3.2.1.23)	411476	Bacteroides ovatus ATCC 8483
METABOLISM	Carbohydrates	Di- and oligosaccharides	Lactose utilization	beta-galactosidase_(EC_3.2.1.23)	beta-galactosidase (EC 3.2.1.23)	active	fig|411476.43.peg.2540	beta-galactosidase (EC 3.2.1.23)	411476	Bacteroides ovatus ATCC 8483
METABOLISM	Carbohydrates	Di- and oligosaccharides	Lactose utilization	beta-galactosidase_(EC_3.2.1.23)	beta-galactosidase (EC 3.2.1.23)	active	fig|411476.43.peg.2940	beta-galactosidase (EC 3.2.1.23)	411476	Bacteroides ovatus ATCC 8483
METABOLISM	Carbohydrates	Di- and oligosaccharides	Lactose utilization	Galactoside_O-acetyltransferase_(EC_2.3.1.18)	Galactoside O-acetyltransferase (EC 2.3.1.18)	active	fig|411476.43.peg.3392	Galactoside O-acetyltransferase (EC 2.3.1.18)	411476	Bacteroides ovatus ATCC 8483
METABOLISM	Carbohydrates	Di- and oligosaccharides	Lactose utilization	beta-galactosidase_(EC_3.2.1.23)	beta-galactosidase (EC 3.2.1.23)	active	fig|411476.43.peg.5056	beta-galactosidase (EC 3.2.1.23)	411476	Bacteroides ovatus ATCC 8483
METABOLISM	Carbohydrates	Di- and oligosaccharides	Lactose utilization	beta-galactosidase_(EC_3.2.1.23)	beta-galactosidase (EC 3.2.1.23)	active	fig|411476.43.peg.5077	beta-galactosidase	411476	Bacteroides ovatus ATCC 8483
DNA PROCESSING	DNA Processing	DNA repair	DNA repair, bacterial RecFOR pathway	RecA_protein	RecA protein	active	fig|411476.43.peg.715	RecA protein	411476	Bacteroides ovatus ATCC 8483
DNA PROCESSING	DNA Processing	DNA repair	DNA repair, bacterial RecFOR pathway	Single-stranded_DNA-binding_protein	Single-stranded DNA-binding protein	active	fig|411476.43.peg.1005	Single-stranded DNA-binding protein	411476	Bacteroides ovatus ATCC 8483
DNA PROCESSING	DNA Processing	DNA repair	DNA repair, bacterial RecFOR pathway	ATP-dependent_DNA_helicase_RecQ	ATP-dependent DNA helicase RecQ	active	fig|411476.43.peg.1338	ATP-dependent DNA helicase RecQ	411476	Bacteroides ovatus ATCC 8483
DNA PROCESSING	DNA Processing	DNA repair	DNA repair, bacterial RecFOR pathway	ATP-dependent_DNA_helicase_RecQ	ATP-dependent DNA helicase RecQ	active	fig|411476.43.peg.3531	ATP-dependent DNA helicase RecQ	411476	Bacteroides ovatus ATCC 8483
DNA PROCESSING	DNA Processing	DNA repair	DNA repair, bacterial RecFOR pathway	Single-stranded-DNA-specific_exonuclease_RecJ	Single-stranded-DNA-specific exonuclease RecJ	active	fig|411476.43.peg.3624	Single-stranded-DNA-specific exonuclease RecJ	411476	Bacteroides ovatus ATCC 8483
DNA PROCESSING	DNA Processing	DNA repair	DNA repair, bacterial RecFOR pathway	ATP-dependent_DNA_helicase_RecQ	ATP-dependent DNA helicase RecQ	active	fig|411476.43.peg.4735	ATP-dependent DNA helicase RecQ	411476	Bacteroides ovatus ATCC 8483
DNA PROCESSING	DNA Processing	DNA repair	DNA repair, bacterial RecFOR pathway	Single-stranded_DNA-binding_protein	Single-stranded DNA-binding protein	active	fig|411476.43.peg.65	Single-stranded DNA-binding protein	411476	Bacteroides ovatus ATCC 8483
DNA PROCESSING	DNA Processing	DNA repair	DNA repair, bacterial RecFOR pathway	DNA_recombination_and_repair_protein_RecF	DNA recombination and repair protein RecF	active	fig|411476.43.peg.430	DNA recombination and repair protein RecF	411476	Bacteroides ovatus ATCC 8483
DNA PROCESSING	DNA Processing	DNA repair	DNA repair, bacterial RecFOR pathway	Single-stranded_DNA-binding_protein	Single-stranded DNA-binding protein	active	fig|411476.43.peg.1551	Single-stranded DNA-binding protein	411476	Bacteroides ovatus ATCC 8483
DNA PROCESSING	DNA Processing	DNA repair	DNA repair, bacterial RecFOR pathway	Recombination_protein_RecR	Recombination protein RecR	active	fig|411476.43.peg.1711	Recombination protein RecR	411476	Bacteroides ovatus ATCC 8483
DNA PROCESSING	DNA Processing	DNA repair	DNA repair, bacterial RecFOR pathway	DNA_recombination_and_repair_protein_RecO	DNA recombination and repair protein RecO	active	fig|411476.43.peg.2791	DNA recombination and repair protein RecO	411476	Bacteroides ovatus ATCC 8483
PROTEIN PROCESSING	Protein Synthesis	Ribosome biogenesis	Ribosomal proteins, single-copy	SSU_ribosomal_protein_S20p	SSU ribosomal protein S20p	active	fig|411476.43.peg.2801	SSU ribosomal protein S20p	411476	Bacteroides ovatus ATCC 8483
PROTEIN PROCESSING	Protein Synthesis	Ribosome biogenesis	Ribosomal proteins, single-copy	LSU_ribosomal_protein_L35p	LSU ribosomal protein L35p	active	fig|411476.43.peg.3474	LSU ribosomal protein L35p	411476	Bacteroides ovatus ATCC 8483
PROTEIN PROCESSING	Protein Synthesis	Ribosome biogenesis	Ribosomal proteins, single-copy	LSU_ribosomal_protein_L20p	LSU ribosomal protein L20p	active	fig|411476.43.peg.3475	LSU ribosomal protein L20p	411476	Bacteroides ovatus ATCC 8483
PROTEIN PROCESSING	Protein Synthesis	Ribosome biogenesis	Ribosomal proteins, single-copy	SSU_ribosomal_protein_S11p_(S14e)	SSU ribosomal protein S11p (S14e)	active	fig|411476.43.peg.4331	SSU ribosomal protein S11p (S14e)	411476	Bacteroides ovatus ATCC 8483
PROTEIN PROCESSING	Protein Synthesis	Ribosome biogenesis	Ribosomal proteins, single-copy	SSU_ribosomal_protein_S8p_(S15Ae)	SSU ribosomal protein S8p (S15Ae)	active	fig|411476.43.peg.4342	SSU ribosomal protein S8p (S15Ae)	411476	Bacteroides ovatus ATCC 8483
PROTEIN PROCESSING	Protein Synthesis	Ribosome biogenesis	Ribosomal proteins, single-copy	LSU_ribosomal_protein_L5p_(L11e)	LSU ribosomal protein L5p (L11e)	active	fig|411476.43.peg.4344	LSU ribosomal protein L5p (L11e)	411476	Bacteroides ovatus ATCC 8483
PROTEIN PROCESSING	Protein Synthesis	Ribosome biogenesis	Ribosomal proteins, single-copy	LSU_ribosomal_protein_L14p_(L23e)	LSU ribosomal protein L14p (L23e)	active	fig|411476.43.peg.4346	LSU ribosomal protein L14p (L23e)	411476	Bacteroides ovatus ATCC 8483
PROTEIN PROCESSING	Protein Synthesis	Ribosome biogenesis	Ribosomal proteins, single-copy	LSU_ribosomal_protein_L22p_(L17e)	LSU ribosomal protein L22p (L17e)	active	fig|411476.43.peg.4351	LSU ribosomal protein L22p (L17e)	411476	Bacteroides ovatus ATCC 8483
PROTEIN PROCESSING	Protein Synthesis	Ribosome biogenesis	Ribosomal proteins, single-copy	LSU_ribosomal_protein_L4p_(L1e)	LSU ribosomal protein L4p (L1e)	active	fig|411476.43.peg.4355	LSU ribosomal protein L4p (L1e)	411476	Bacteroides ovatus ATCC 8483
PROTEIN PROCESSING	Protein Synthesis	Ribosome biogenesis	Ribosomal proteins, single-copy	LSU_ribosomal_protein_L7p/L12p_(P1/P2)	LSU ribosomal protein L7p/L12p (P1/P2)	active	fig|411476.43.peg.4364	LSU ribosomal protein L7p/L12p (P1/P2)	411476	Bacteroides ovatus ATCC 8483
PROTEIN PROCESSING	Protein Synthesis	Ribosome biogenesis	Ribosomal proteins, single-copy	LSU_ribosomal_protein_L10p_(P0)	LSU ribosomal protein L10p (P0)	active	fig|411476.43.peg.4365	LSU ribosomal protein L10p (P0)	411476	Bacteroides ovatus ATCC 8483
PROTEIN PROCESSING	Protein Synthesis	Ribosome biogenesis	Ribosomal proteins, single-copy	LSU_ribosomal_protein_L27p	LSU ribosomal protein L27p	active	fig|411476.43.peg.454	LSU ribosomal protein L27p	411476	Bacteroides ovatus ATCC 8483
PROTEIN PROCESSING	Protein Synthesis	Ribosome biogenesis	Ribosomal proteins, single-copy	LSU_ribosomal_protein_L34p	LSU ribosomal protein L34p	active	fig|411476.43.peg.1975	LSU ribosomal protein L34p	411476	Bacteroides ovatus ATCC 8483
PROTEIN PROCESSING	Protein Synthesis	Ribosome biogenesis	Ribosomal proteins, single-copy	SSU_ribosomal_protein_S6p	SSU ribosomal protein S6p	active	fig|411476.43.peg.2333	SSU ribosomal protein S6p	411476	Bacteroides ovatus ATCC 8483
PROTEIN PROCESSING	Protein Synthesis	Ribosome biogenesis	Ribosomal proteins, single-copy	SSU_ribosomal_protein_S2p_(SAe)	SSU ribosomal protein S2p (SAe)	active	fig|411476.43.peg.3563	SSU ribosomal protein S2p (SAe)	411476	Bacteroides ovatus ATCC 8483
PROTEIN PROCESSING	Protein Synthesis	Ribosome biogenesis	Ribosomal proteins, single-copy	LSU_ribosomal_protein_L15p_(L27Ae)	LSU ribosomal protein L15p (L27Ae)	active	fig|411476.43.peg.4337	LSU ribosomal protein L15p (L27Ae)	411476	Bacteroides ovatus ATCC 8483
PROTEIN PROCESSING	Protein Synthesis	Ribosome biogenesis	Ribosomal proteins, single-copy	SSU_ribosomal_protein_S5p_(S2e)	SSU ribosomal protein S5p (S2e)	active	fig|411476.43.peg.4339	SSU ribosomal protein S5p (S2e)	411476	Bacteroides ovatus ATCC 8483
PROTEIN PROCESSING	Protein Synthesis	Ribosome biogenesis	Ribosomal proteins, single-copy	SSU_ribosomal_protein_S17p_(S11e)	SSU ribosomal protein S17p (S11e)	active	fig|411476.43.peg.4347	SSU ribosomal protein S17p (S11e)	411476	Bacteroides ovatus ATCC 8483
PROTEIN PROCESSING	Protein Synthesis	Ribosome biogenesis	Ribosomal proteins, single-copy	LSU_ribosomal_protein_L16p_(L10e)	LSU ribosomal protein L16p (L10e)	active	fig|411476.43.peg.4349	LSU ribosomal protein L16p (L10e)	411476	Bacteroides ovatus ATCC 8483
PROTEIN PROCESSING	Protein Synthesis	Ribosome biogenesis	Ribosomal proteins, single-copy	LSU_ribosomal_protein_L2p_(L8e)	LSU ribosomal protein L2p (L8e)	active	fig|411476.43.peg.4353	LSU ribosomal protein L2p (L8e)	411476	Bacteroides ovatus ATCC 8483
PROTEIN PROCESSING	Protein Synthesis	Ribosome biogenesis	Ribosomal proteins, single-copy	LSU_ribosomal_protein_L23p_(L23Ae)	LSU ribosomal protein L23p (L23Ae)	active	fig|411476.43.peg.4354	LSU ribosomal protein L23p (L23Ae)	411476	Bacteroides ovatus ATCC 8483
PROTEIN PROCESSING	Protein Synthesis	Ribosome biogenesis	Ribosomal proteins, single-copy	LSU_ribosomal_protein_L3p_(L3e)	LSU ribosomal protein L3p (L3e)	active	fig|411476.43.peg.4356	LSU ribosomal protein L3p (L3e)	411476	Bacteroides ovatus ATCC 8483
PROTEIN PROCESSING	Protein Synthesis	Ribosome biogenesis	Ribosomal proteins, single-copy	SSU_ribosomal_protein_S7p_(S5e)	SSU ribosomal protein S7p (S5e)	active	fig|411476.43.peg.4359	SSU ribosomal protein S7p (S5e)	411476	Bacteroides ovatus ATCC 8483
PROTEIN PROCESSING	Protein Synthesis	Ribosome biogenesis	Ribosomal proteins, single-copy	SSU_ribosomal_protein_S12p_(S23e)	SSU ribosomal protein S12p (S23e)	active	fig|411476.43.peg.4360	SSU ribosomal protein S12p (S23e)	411476	Bacteroides ovatus ATCC 8483
PROTEIN PROCESSING	Protein Synthesis	Ribosome biogenesis	Ribosomal proteins, single-copy	LSU_ribosomal_protein_L1p_(L10Ae)	LSU ribosomal protein L1p (L10Ae)	active	fig|411476.43.peg.4366	LSU ribosomal protein L1p (L10Ae)	411476	Bacteroides ovatus ATCC 8483
PROTEIN PROCESSING	Protein Synthesis	Ribosome biogenesis	Ribosomal proteins, single-copy	LSU_ribosomal_protein_L11p_(L12e)	LSU ribosomal protein L11p (L12e)	active	fig|411476.43.peg.4367	LSU ribosomal protein L11p (L12e)	411476	Bacteroides ovatus ATCC 8483
PROTEIN PROCESSING	Protein Synthesis	Ribosome biogenesis	Ribosomal proteins, single-copy	LSU_ribosomal_protein_L21p	LSU ribosomal protein L21p	active	fig|411476.43.peg.455	LSU ribosomal protein L21p	411476	Bacteroides ovatus ATCC 8483
PROTEIN PROCESSING	Protein Synthesis	Ribosome biogenesis	Ribosomal proteins, single-copy	SSU_ribosomal_protein_S16p	SSU ribosomal protein S16p	active	fig|411476.43.peg.1518	SSU ribosomal protein S16p	411476	Bacteroides ovatus ATCC 8483
PROTEIN PROCESSING	Protein Synthesis	Ribosome biogenesis	Ribosomal proteins, single-copy	LSU_ribosomal_protein_L9p	LSU ribosomal protein L9p	active	fig|411476.43.peg.2335	LSU ribosomal protein L9p	411476	Bacteroides ovatus ATCC 8483
PROTEIN PROCESSING	Protein Synthesis	Ribosome biogenesis	Ribosomal proteins, single-copy	LSU_ribosomal_protein_L13p_(L13Ae)	LSU ribosomal protein L13p (L13Ae)	active	fig|411476.43.peg.3561	LSU ribosomal protein L13p (L13Ae)	411476	Bacteroides ovatus ATCC 8483
PROTEIN PROCESSING	Protein Synthesis	Ribosome biogenesis	Ribosomal proteins, single-copy	SSU_ribosomal_protein_S9p_(S16e)	SSU ribosomal protein S9p (S16e)	active	fig|411476.43.peg.3562	SSU ribosomal protein S9p (S16e)	411476	Bacteroides ovatus ATCC 8483
PROTEIN PROCESSING	Protein Synthesis	Ribosome biogenesis	Ribosomal proteins, single-copy	LSU_ribosomal_protein_L19p	LSU ribosomal protein L19p	active	fig|411476.43.peg.4216	LSU ribosomal protein L19p	411476	Bacteroides ovatus ATCC 8483
PROTEIN PROCESSING	Protein Synthesis	Ribosome biogenesis	Ribosomal proteins, single-copy	LSU_ribosomal_protein_L17p	LSU ribosomal protein L17p	active	fig|411476.43.peg.4328	LSU ribosomal protein L17p	411476	Bacteroides ovatus ATCC 8483
PROTEIN PROCESSING	Protein Synthesis	Ribosome biogenesis	Ribosomal proteins, single-copy	SSU_ribosomal_protein_S13p_(S18e)	SSU ribosomal protein S13p (S18e)	active	fig|411476.43.peg.4332	SSU ribosomal protein S13p (S18e)	411476	Bacteroides ovatus ATCC 8483
PROTEIN PROCESSING	Protein Synthesis	Ribosome biogenesis	Ribosomal proteins, single-copy	LSU_ribosomal_protein_L18p_(L5e)	LSU ribosomal protein L18p (L5e)	active	fig|411476.43.peg.4340	LSU ribosomal protein L18p (L5e)	411476	Bacteroides ovatus ATCC 8483
PROTEIN PROCESSING	Protein Synthesis	Ribosome biogenesis	Ribosomal proteins, single-copy	LSU_ribosomal_protein_L6p_(L9e)	LSU ribosomal protein L6p (L9e)	active	fig|411476.43.peg.4341	LSU ribosomal protein L6p (L9e)	411476	Bacteroides ovatus ATCC 8483
PROTEIN PROCESSING	Protein Synthesis	Ribosome biogenesis	Ribosomal proteins, single-copy	LSU_ribosomal_protein_L24p_(L26e)	LSU ribosomal protein L24p (L26e)	active	fig|411476.43.peg.4345	LSU ribosomal protein L24p (L26e)	411476	Bacteroides ovatus ATCC 8483
PROTEIN PROCESSING	Protein Synthesis	Ribosome biogenesis	Ribosomal proteins, single-copy	LSU_ribosomal_protein_L29p_(L35e)	LSU ribosomal protein L29p (L35e)	active	fig|411476.43.peg.4348	LSU ribosomal protein L29p (L35e)	411476	Bacteroides ovatus ATCC 8483
PROTEIN PROCESSING	Protein Synthesis	Ribosome biogenesis	Ribosomal proteins, single-copy	SSU_ribosomal_protein_S3p_(S3e)	SSU ribosomal protein S3p (S3e)	active	fig|411476.43.peg.4350	SSU ribosomal protein S3p (S3e)	411476	Bacteroides ovatus ATCC 8483
PROTEIN PROCESSING	Protein Synthesis	Ribosome biogenesis	Ribosomal proteins, single-copy	SSU_ribosomal_protein_S19p_(S15e)	SSU ribosomal protein S19p (S15e)	active	fig|411476.43.peg.4352	SSU ribosomal protein S19p (S15e)	411476	Bacteroides ovatus ATCC 8483
PROTEIN PROCESSING	Protein Synthesis	Ribosome biogenesis	Ribosomal proteins, single-copy	SSU_ribosomal_protein_S10p_(S20e)	SSU ribosomal protein S10p (S20e)	active	fig|411476.43.peg.4357	SSU ribosomal protein S10p (S20e)	411476	Bacteroides ovatus ATCC 8483
PROTEIN PROCESSING	Protein Synthesis	Ribosome biogenesis	Ribosomal proteins, single-copy	SSU_ribosomal_protein_S15p_(S13e)	SSU ribosomal protein S15p (S13e)	active	fig|411476.43.peg.4402	SSU ribosomal protein S15p (S13e)	411476	Bacteroides ovatus ATCC 8483
ENERGY	Respiration	ATP synthases	F0F1-type ATP synthase	ATP_synthase_protein_I	ATP synthase protein I	active	fig|411476.43.peg.4805	ATP synthase protein I	411476	Bacteroides ovatus ATCC 8483
ENERGY	Respiration	ATP synthases	F0F1-type ATP synthase	ATP_synthase_F0_sector_subunit_a_(EC_3.6.3.14)	ATP synthase F0 sector subunit a (EC 3.6.3.14)	active	fig|411476.43.peg.4806	ATP synthase F0 sector subunit a (EC 3.6.3.14)	411476	Bacteroides ovatus ATCC 8483
ENERGY	Respiration	ATP synthases	F0F1-type ATP synthase	ATP_synthase_alpha_chain_(EC_3.6.3.14)	ATP synthase alpha chain (EC 3.6.3.14)	active	fig|411476.43.peg.4810	ATP synthase alpha chain (EC 3.6.3.14)	411476	Bacteroides ovatus ATCC 8483
ENERGY	Respiration	ATP synthases	F0F1-type ATP synthase	ATP_synthase_epsilon_chain_(EC_3.6.3.14)	ATP synthase epsilon chain (EC 3.6.3.14)	active	fig|411476.43.peg.4804	ATP synthase epsilon chain (EC 3.6.3.14)	411476	Bacteroides ovatus ATCC 8483
ENERGY	Respiration	ATP synthases	F0F1-type ATP synthase	ATP_synthase_delta_chain_(EC_3.6.3.14)	ATP synthase delta chain (EC 3.6.3.14)	active	fig|411476.43.peg.4809	ATP synthase delta chain (EC 3.6.3.14)	411476	Bacteroides ovatus ATCC 8483
ENERGY	Respiration	ATP synthases	F0F1-type ATP synthase	ATP_synthase_beta_chain_(EC_3.6.3.14)	ATP synthase beta chain (EC 3.6.3.14)	active	fig|411476.43.peg.4803	ATP synthase beta chain (EC 3.6.3.14)	411476	Bacteroides ovatus ATCC 8483
ENERGY	Respiration	ATP synthases	F0F1-type ATP synthase	ATP_synthase_F0_sector_subunit_c_(EC_3.6.3.14)	ATP synthase F0 sector subunit c (EC 3.6.3.14)	active	fig|411476.43.peg.4807	ATP synthase F0 sector subunit c (EC 3.6.3.14)	411476	Bacteroides ovatus ATCC 8483
ENERGY	Respiration	ATP synthases	F0F1-type ATP synthase	ATP_synthase_F0_sector_subunit_b_(EC_3.6.3.14)	ATP synthase F0 sector subunit b (EC 3.6.3.14)	active	fig|411476.43.peg.4808	ATP synthase F0 sector subunit b (EC 3.6.3.14)	411476	Bacteroides ovatus ATCC 8483
ENERGY	Respiration	ATP synthases	F0F1-type ATP synthase	ATP_synthase_gamma_chain_(EC_3.6.3.14)	ATP synthase gamma chain (EC 3.6.3.14)	active	fig|411476.43.peg.4811	ATP synthase gamma chain (EC 3.6.3.14)	411476	Bacteroides ovatus ATCC 8483
DNA PROCESSING	DNA Processing	DNA recombination	RuvABC plus a hypothetical	Crossover_junction_endodeoxyribonuclease_RuvC_(EC_3.1.22.4)	Crossover junction endodeoxyribonuclease RuvC (EC 3.1.22.4)	active	fig|411476.43.peg.1162	Crossover junction endodeoxyribonuclease RuvC (EC 3.1.22.4)	411476	Bacteroides ovatus ATCC 8483
DNA PROCESSING	DNA Processing	DNA recombination	RuvABC plus a hypothetical	Holliday_junction_ATP-dependent_DNA_helicase_RuvB_(EC_3.6.4.12)	Holliday junction ATP-dependent DNA helicase RuvB (EC 3.6.4.12)	active	fig|411476.43.peg.2933	Holliday junction ATP-dependent DNA helicase RuvB (EC 3.6.4.12)	411476	Bacteroides ovatus ATCC 8483
DNA PROCESSING	DNA Processing	DNA recombination	RuvABC plus a hypothetical	Holliday_junction_ATP-dependent_DNA_helicase_RuvA_(EC_3.6.4.12)	Holliday junction ATP-dependent DNA helicase RuvA (EC 3.6.4.12)	active	fig|411476.43.peg.3053	Holliday junction ATP-dependent DNA helicase RuvA (EC 3.6.4.12)	411476	Bacteroides ovatus ATCC 8483
DNA PROCESSING	DNA Processing	DNA recombination	RuvABC plus a hypothetical	Probable_transcriptional_regulatory_protein_YebC	Probable transcriptional regulatory protein YebC	active	fig|411476.43.peg.4655	Probable transcriptional regulatory protein YebC	411476	Bacteroides ovatus ATCC 8483
METABOLISM	Amino Acids and Derivatives	Alanine, serine, and glycine	D-3-phosphoglycerate to phosphoserine module	D-3-phosphoglycerate_dehydrogenase_(EC_1.1.1.95)	D-3-phosphoglycerate dehydrogenase (EC 1.1.1.95)	active	fig|411476.43.peg.1630	D-3-phosphoglycerate dehydrogenase (EC 1.1.1.95)	411476	Bacteroides ovatus ATCC 8483
METABOLISM	Amino Acids and Derivatives	Alanine, serine, and glycine	D-3-phosphoglycerate to phosphoserine module	Phosphoserine_aminotransferase_(EC_2.6.1.52)	Phosphoserine aminotransferase (EC 2.6.1.52)	active	fig|411476.43.peg.1684	Phosphoserine aminotransferase (EC 2.6.1.52)	411476	Bacteroides ovatus ATCC 8483
METABOLISM	Amino Acids and Derivatives	Alanine, serine, and glycine	D-3-phosphoglycerate to phosphoserine module	Phosphoserine_phosphatase_(EC_3.1.3.3)	Phosphoserine phosphatase (EC 3.1.3.3)	active	fig|411476.43.peg.4940	Phosphoserine phosphatase (EC 3.1.3.3)	411476	Bacteroides ovatus ATCC 8483
METABOLISM	Amino Acids and Derivatives	Alanine, serine, and glycine	D-3-phosphoglycerate to phosphoserine module	D-3-phosphoglycerate_dehydrogenase_(EC_1.1.1.95)	D-3-phosphoglycerate dehydrogenase (EC 1.1.1.95)	active	fig|411476.43.peg.1685	D-3-phosphoglycerate dehydrogenase (EC 1.1.1.95)	411476	Bacteroides ovatus ATCC 8483
STRESS RESPONSE, DEFENSE, VIRULENCE	Stress Response, Defense and Virulence	Stress Response	Glutathione: Redox cycle	Glutathione_peroxidase_(EC_1.11.1.9)	Glutathione peroxidase (EC 1.11.1.9)	active	fig|411476.43.peg.10	Glutathione peroxidase (EC 1.11.1.9) @ Thioredoxin peroxidase (EC 1.11.1.15)	411476	Bacteroides ovatus ATCC 8483
PROTEIN PROCESSING	Protein Synthesis	Ribosome biogenesis	Ribosome LSU, bacterial	LSU_ribosomal_protein_L25p	LSU ribosomal protein L25p	active	fig|411476.43.peg.699	LSU ribosomal protein L25p	411476	Bacteroides ovatus ATCC 8483
PROTEIN PROCESSING	Protein Synthesis	Ribosome biogenesis	Ribosome LSU, bacterial	LSU_ribosomal_protein_L32p	LSU ribosomal protein L32p	active	fig|411476.43.peg.3517	LSU ribosomal protein L32p @ LSU ribosomal protein L32p, zinc-dependent	411476	Bacteroides ovatus ATCC 8483
PROTEIN PROCESSING	Protein Synthesis	Ribosome biogenesis	Ribosome LSU, bacterial	LSU_ribosomal_protein_L13p_(L13Ae)	LSU ribosomal protein L13p (L13Ae)	active	fig|411476.43.peg.3561	LSU ribosomal protein L13p (L13Ae)	411476	Bacteroides ovatus ATCC 8483
PROTEIN PROCESSING	Protein Synthesis	Ribosome biogenesis	Ribosome LSU, bacterial	LSU_ribosomal_protein_L19p	LSU ribosomal protein L19p	active	fig|411476.43.peg.4216	LSU ribosomal protein L19p	411476	Bacteroides ovatus ATCC 8483
PROTEIN PROCESSING	Protein Synthesis	Ribosome biogenesis	Ribosome LSU, bacterial	LSU_ribosomal_protein_L36p	LSU ribosomal protein L36p	active	fig|411476.43.peg.4333	LSU ribosomal protein L36p @ LSU ribosomal protein L36p, zinc-independent	411476	Bacteroides ovatus ATCC 8483
PROTEIN PROCESSING	Protein Synthesis	Ribosome biogenesis	Ribosome LSU, bacterial	LSU_ribosomal_protein_L18p_(L5e)	LSU ribosomal protein L18p (L5e)	active	fig|411476.43.peg.4340	LSU ribosomal protein L18p (L5e)	411476	Bacteroides ovatus ATCC 8483
PROTEIN PROCESSING	Protein Synthesis	Ribosome biogenesis	Ribosome LSU, bacterial	LSU_ribosomal_protein_L6p_(L9e)	LSU ribosomal protein L6p (L9e)	active	fig|411476.43.peg.4341	LSU ribosomal protein L6p (L9e)	411476	Bacteroides ovatus ATCC 8483
PROTEIN PROCESSING	Protein Synthesis	Ribosome biogenesis	Ribosome LSU, bacterial	LSU_ribosomal_protein_L24p_(L26e)	LSU ribosomal protein L24p (L26e)	active	fig|411476.43.peg.4345	LSU ribosomal protein L24p (L26e)	411476	Bacteroides ovatus ATCC 8483
PROTEIN PROCESSING	Protein Synthesis	Ribosome biogenesis	Ribosome LSU, bacterial	LSU_ribosomal_protein_L10p_(P0)	LSU ribosomal protein L10p (P0)	active	fig|411476.43.peg.4365	LSU ribosomal protein L10p (P0)	411476	Bacteroides ovatus ATCC 8483
PROTEIN PROCESSING	Protein Synthesis	Ribosome biogenesis	Ribosome LSU, bacterial	LSU_ribosomal_protein_L21p	LSU ribosomal protein L21p	active	fig|411476.43.peg.455	LSU ribosomal protein L21p	411476	Bacteroides ovatus ATCC 8483
PROTEIN PROCESSING	Protein Synthesis	Ribosome biogenesis	Ribosome LSU, bacterial	LSU_ribosomal_protein_L34p	LSU ribosomal protein L34p	active	fig|411476.43.peg.1975	LSU ribosomal protein L34p	411476	Bacteroides ovatus ATCC 8483
PROTEIN PROCESSING	Protein Synthesis	Ribosome biogenesis	Ribosome LSU, bacterial	LSU_ribosomal_protein_L32p	LSU ribosomal protein L32p	active	fig|411476.43.peg.4074	LSU ribosomal protein L32p @ LSU ribosomal protein L32p, zinc-dependent	411476	Bacteroides ovatus ATCC 8483
PROTEIN PROCESSING	Protein Synthesis	Ribosome biogenesis	Ribosome LSU, bacterial	LSU_ribosomal_protein_L15p_(L27Ae)	LSU ribosomal protein L15p (L27Ae)	active	fig|411476.43.peg.4337	LSU ribosomal protein L15p (L27Ae)	411476	Bacteroides ovatus ATCC 8483
PROTEIN PROCESSING	Protein Synthesis	Ribosome biogenesis	Ribosome LSU, bacterial	LSU_ribosomal_protein_L30p_(L7e)	LSU ribosomal protein L30p (L7e)	active	fig|411476.43.peg.4338	LSU ribosomal protein L30p (L7e)	411476	Bacteroides ovatus ATCC 8483
PROTEIN PROCESSING	Protein Synthesis	Ribosome biogenesis	Ribosome LSU, bacterial	LSU_ribosomal_protein_L5p_(L11e)	LSU ribosomal protein L5p (L11e)	active	fig|411476.43.peg.4344	LSU ribosomal protein L5p (L11e)	411476	Bacteroides ovatus ATCC 8483
PROTEIN PROCESSING	Protein Synthesis	Ribosome biogenesis	Ribosome LSU, bacterial	LSU_ribosomal_protein_L16p_(L10e)	LSU ribosomal protein L16p (L10e)	active	fig|411476.43.peg.4349	LSU ribosomal protein L16p (L10e)	411476	Bacteroides ovatus ATCC 8483
PROTEIN PROCESSING	Protein Synthesis	Ribosome biogenesis	Ribosome LSU, bacterial	LSU_ribosomal_protein_L22p_(L17e)	LSU ribosomal protein L22p (L17e)	active	fig|411476.43.peg.4351	LSU ribosomal protein L22p (L17e)	411476	Bacteroides ovatus ATCC 8483
PROTEIN PROCESSING	Protein Synthesis	Ribosome biogenesis	Ribosome LSU, bacterial	LSU_ribosomal_protein_L2p_(L8e)	LSU ribosomal protein L2p (L8e)	active	fig|411476.43.peg.4353	LSU ribosomal protein L2p (L8e)	411476	Bacteroides ovatus ATCC 8483
PROTEIN PROCESSING	Protein Synthesis	Ribosome biogenesis	Ribosome LSU, bacterial	LSU_ribosomal_protein_L23p_(L23Ae)	LSU ribosomal protein L23p (L23Ae)	active	fig|411476.43.peg.4354	LSU ribosomal protein L23p (L23Ae)	411476	Bacteroides ovatus ATCC 8483
PROTEIN PROCESSING	Protein Synthesis	Ribosome biogenesis	Ribosome LSU, bacterial	LSU_ribosomal_protein_L3p_(L3e)	LSU ribosomal protein L3p (L3e)	active	fig|411476.43.peg.4356	LSU ribosomal protein L3p (L3e)	411476	Bacteroides ovatus ATCC 8483
PROTEIN PROCESSING	Protein Synthesis	Ribosome biogenesis	Ribosome LSU, bacterial	LSU_ribosomal_protein_L11p_(L12e)	LSU ribosomal protein L11p (L12e)	active	fig|411476.43.peg.4367	LSU ribosomal protein L11p (L12e)	411476	Bacteroides ovatus ATCC 8483
PROTEIN PROCESSING	Protein Synthesis	Ribosome biogenesis	Ribosome LSU, bacterial	LSU_ribosomal_protein_L27p	LSU ribosomal protein L27p	active	fig|411476.43.peg.454	LSU ribosomal protein L27p	411476	Bacteroides ovatus ATCC 8483
PROTEIN PROCESSING	Protein Synthesis	Ribosome biogenesis	Ribosome LSU, bacterial	LSU_ribosomal_protein_L31p	LSU ribosomal protein L31p	active	fig|411476.43.peg.1200	LSU ribosomal protein L31p @ LSU ribosomal protein L31p, zinc-independent	411476	Bacteroides ovatus ATCC 8483
PROTEIN PROCESSING	Protein Synthesis	Ribosome biogenesis	Ribosome LSU, bacterial	LSU_ribosomal_protein_L9p	LSU ribosomal protein L9p	active	fig|411476.43.peg.2335	LSU ribosomal protein L9p	411476	Bacteroides ovatus ATCC 8483
PROTEIN PROCESSING	Protein Synthesis	Ribosome biogenesis	Ribosome LSU, bacterial	LSU_ribosomal_protein_L35p	LSU ribosomal protein L35p	active	fig|411476.43.peg.3474	LSU ribosomal protein L35p	411476	Bacteroides ovatus ATCC 8483
PROTEIN PROCESSING	Protein Synthesis	Ribosome biogenesis	Ribosome LSU, bacterial	LSU_ribosomal_protein_L20p	LSU ribosomal protein L20p	active	fig|411476.43.peg.3475	LSU ribosomal protein L20p	411476	Bacteroides ovatus ATCC 8483
PROTEIN PROCESSING	Protein Synthesis	Ribosome biogenesis	Ribosome LSU, bacterial	LSU_ribosomal_protein_L17p	LSU ribosomal protein L17p	active	fig|411476.43.peg.4328	LSU ribosomal protein L17p	411476	Bacteroides ovatus ATCC 8483
PROTEIN PROCESSING	Protein Synthesis	Ribosome biogenesis	Ribosome LSU, bacterial	LSU_ribosomal_protein_L14p_(L23e)	LSU ribosomal protein L14p (L23e)	active	fig|411476.43.peg.4346	LSU ribosomal protein L14p (L23e)	411476	Bacteroides ovatus ATCC 8483
PROTEIN PROCESSING	Protein Synthesis	Ribosome biogenesis	Ribosome LSU, bacterial	LSU_ribosomal_protein_L29p_(L35e)	LSU ribosomal protein L29p (L35e)	active	fig|411476.43.peg.4348	LSU ribosomal protein L29p (L35e)	411476	Bacteroides ovatus ATCC 8483
PROTEIN PROCESSING	Protein Synthesis	Ribosome biogenesis	Ribosome LSU, bacterial	LSU_ribosomal_protein_L4p_(L1e)	LSU ribosomal protein L4p (L1e)	active	fig|411476.43.peg.4355	LSU ribosomal protein L4p (L1e)	411476	Bacteroides ovatus ATCC 8483
PROTEIN PROCESSING	Protein Synthesis	Ribosome biogenesis	Ribosome LSU, bacterial	LSU_ribosomal_protein_L7p/L12p_(P1/P2)	LSU ribosomal protein L7p/L12p (P1/P2)	active	fig|411476.43.peg.4364	LSU ribosomal protein L7p/L12p (P1/P2)	411476	Bacteroides ovatus ATCC 8483
PROTEIN PROCESSING	Protein Synthesis	Ribosome biogenesis	Ribosome LSU, bacterial	LSU_ribosomal_protein_L1p_(L10Ae)	LSU ribosomal protein L1p (L10Ae)	active	fig|411476.43.peg.4366	LSU ribosomal protein L1p (L10Ae)	411476	Bacteroides ovatus ATCC 8483
PROTEIN PROCESSING	Protein Synthesis	Ribosome biogenesis	Ribosome LSU, bacterial	LSU_ribosomal_protein_L33p	LSU ribosomal protein L33p	active	fig|411476.43.peg.5011	LSU ribosomal protein L33p @ LSU ribosomal protein L33p, zinc-independent	411476	Bacteroides ovatus ATCC 8483
PROTEIN PROCESSING	Protein Synthesis	Ribosome biogenesis	Ribosome LSU, bacterial	LSU_ribosomal_protein_L28p	LSU ribosomal protein L28p	active	fig|411476.43.peg.5012	LSU ribosomal protein L28p @ LSU ribosomal protein L28p, zinc-independent	411476	Bacteroides ovatus ATCC 8483
PROTEIN PROCESSING	Protein Fate (folding, modification, targeting, degradation)	Protein processing and modification	Threonine synthase cluster	Ribosomal-protein-S5p-alanine_acetyltransferase_(EC_2.3.1.128)	Ribosomal-protein-S5p-alanine acetyltransferase (EC 2.3.1.128)	likely	fig|411476.43.peg.637	Ribosomal-protein-S5p-alanine acetyltransferase (EC 2.3.1.128)	411476	Bacteroides ovatus ATCC 8483
PROTEIN PROCESSING	Protein Fate (folding, modification, targeting, degradation)	Protein processing and modification	Threonine synthase cluster	Threonine_synthase_(EC_4.2.3.1)	Threonine synthase (EC 4.2.3.1)	likely	fig|411476.43.peg.2187	Threonine synthase (EC 4.2.3.1)	411476	Bacteroides ovatus ATCC 8483
PROTEIN PROCESSING	Protein Fate (folding, modification, targeting, degradation)	Protein targeting, sorting, translocation	Twin-arginine translocation system	Twin-arginine_translocation_protein_TatC	Twin-arginine translocation protein TatC	likely	fig|411476.43.peg.256	Twin-arginine translocation protein TatC	411476	Bacteroides ovatus ATCC 8483
PROTEIN PROCESSING	Protein Fate (folding, modification, targeting, degradation)	Protein targeting, sorting, translocation	Twin-arginine translocation system	Twin-arginine_translocation_protein_TatA	Twin-arginine translocation protein TatA	likely	fig|411476.43.peg.255	Twin-arginine translocation protein TatA	411476	Bacteroides ovatus ATCC 8483
STRESS RESPONSE, DEFENSE, VIRULENCE	Stress Response, Defense and Virulence	Stress Response	Protection from Reactive Oxygen Species	Catalase_KatE_(EC_1.11.1.6)	Catalase KatE (EC 1.11.1.6)	active	fig|411476.43.peg.3243	Catalase KatE (EC 1.11.1.6)	411476	Bacteroides ovatus ATCC 8483
PROTEIN PROCESSING	Protein Fate (folding, modification, targeting, degradation)	Protein folding	Peptidyl-prolyl cis-trans isomerase	FKBP-type_peptidyl-prolyl_cis-trans_isomerase_FklB_(EC_5.2.1.8)	FKBP-type peptidyl-prolyl cis-trans isomerase FklB (EC 5.2.1.8)	active	fig|411476.43.peg.1867	FKBP-type peptidyl-prolyl cis-trans isomerase FklB (EC 5.2.1.8)	411476	Bacteroides ovatus ATCC 8483
PROTEIN PROCESSING	Protein Fate (folding, modification, targeting, degradation)	Protein folding	Peptidyl-prolyl cis-trans isomerase	FKBP-type_peptidyl-prolyl_cis-trans_isomerase_SlyD_(EC_5.2.1.8)	FKBP-type peptidyl-prolyl cis-trans isomerase SlyD (EC 5.2.1.8)	active	fig|411476.43.peg.2444	FKBP-type peptidyl-prolyl cis-trans isomerase SlyD (EC 5.2.1.8)	411476	Bacteroides ovatus ATCC 8483
PROTEIN PROCESSING	Protein Fate (folding, modification, targeting, degradation)	Protein folding	Peptidyl-prolyl cis-trans isomerase	Periplasmic_chaperone_and_peptidyl-prolyl_cis-trans_isomerase_of_outer_membrane_proteins_SurA_(EC_5.2.1.8)	Periplasmic chaperone and peptidyl-prolyl cis-trans isomerase of outer membrane proteins SurA (EC 5.2.1.8)	active	fig|411476.43.peg.3535	Periplasmic chaperone and peptidyl-prolyl cis-trans isomerase of outer membrane proteins SurA (EC 5.2.1.8)	411476	Bacteroides ovatus ATCC 8483
PROTEIN PROCESSING	Protein Fate (folding, modification, targeting, degradation)	Protein folding	Peptidyl-prolyl cis-trans isomerase	FKBP-type_peptidyl-prolyl_cis-trans_isomerase_FkpA_precursor_(EC_5.2.1.8)	FKBP-type peptidyl-prolyl cis-trans isomerase FkpA precursor (EC 5.2.1.8)	active	fig|411476.43.peg.3845	FKBP-type peptidyl-prolyl cis-trans isomerase FkpA precursor (EC 5.2.1.8)	411476	Bacteroides ovatus ATCC 8483
PROTEIN PROCESSING	Protein Fate (folding, modification, targeting, degradation)	Protein folding	Peptidyl-prolyl cis-trans isomerase	FKBP-type_peptidyl-prolyl_cis-trans_isomerase_FklB_(EC_5.2.1.8)	FKBP-type peptidyl-prolyl cis-trans isomerase FklB (EC 5.2.1.8)	active	fig|411476.43.peg.4606	FKBP-type peptidyl-prolyl cis-trans isomerase FklB (EC 5.2.1.8)	411476	Bacteroides ovatus ATCC 8483
PROTEIN PROCESSING	Protein Fate (folding, modification, targeting, degradation)	Protein folding	Peptidyl-prolyl cis-trans isomerase	FKBP-type_peptidyl-prolyl_cis-trans_isomerase_FklB_(EC_5.2.1.8)	FKBP-type peptidyl-prolyl cis-trans isomerase FklB (EC 5.2.1.8)	active	fig|411476.43.peg.4607	FKBP-type peptidyl-prolyl cis-trans isomerase FklB (EC 5.2.1.8)	411476	Bacteroides ovatus ATCC 8483
PROTEIN PROCESSING	Protein Fate (folding, modification, targeting, degradation)	Protein folding	Peptidyl-prolyl cis-trans isomerase	Periplasmic_chaperone_and_peptidyl-prolyl_cis-trans_isomerase_of_outer_membrane_proteins_SurA_(EC_5.2.1.8)	Periplasmic chaperone and peptidyl-prolyl cis-trans isomerase of outer membrane proteins SurA (EC 5.2.1.8)	active	fig|411476.43.peg.3533	Periplasmic chaperone and peptidyl-prolyl cis-trans isomerase of outer membrane proteins SurA (EC 5.2.1.8)	411476	Bacteroides ovatus ATCC 8483
PROTEIN PROCESSING	Protein Fate (folding, modification, targeting, degradation)	Protein processing and modification	Ribosomal protein S5p acylation	SSU_ribosomal_protein_S5p_(S2e)	SSU ribosomal protein S5p (S2e)	active	fig|411476.43.peg.4339	SSU ribosomal protein S5p (S2e)	411476	Bacteroides ovatus ATCC 8483
PROTEIN PROCESSING	Protein Fate (folding, modification, targeting, degradation)	Protein processing and modification	Ribosomal protein S5p acylation	Ribosomal-protein-S5p-alanine_acetyltransferase_(EC_2.3.1.128)	Ribosomal-protein-S5p-alanine acetyltransferase (EC 2.3.1.128)	active	fig|411476.43.peg.637	Ribosomal-protein-S5p-alanine acetyltransferase (EC 2.3.1.128)	411476	Bacteroides ovatus ATCC 8483
DNA PROCESSING	DNA Processing	DNA uptake, competence	DNA internalization-related cluster	Leucyl-tRNA_synthetase_(EC_6.1.1.4)	Leucyl-tRNA synthetase (EC 6.1.1.4)	likely	fig|411476.43.peg.2649	Leucyl-tRNA synthetase (EC 6.1.1.4)	411476	Bacteroides ovatus ATCC 8483
DNA PROCESSING	DNA Processing	DNA uptake, competence	DNA internalization-related cluster	Ribosomal_silencing_factor_RsfA	Ribosomal silencing factor RsfA	likely	fig|411476.43.peg.192	Ribosomal silencing factor RsfA	411476	Bacteroides ovatus ATCC 8483
DNA PROCESSING	DNA Processing	DNA uptake, competence	DNA internalization-related cluster	SSU_ribosomal_protein_S20p	SSU ribosomal protein S20p	likely	fig|411476.43.peg.2801	SSU ribosomal protein S20p	411476	Bacteroides ovatus ATCC 8483
DNA PROCESSING	DNA Processing	DNA uptake, competence	DNA internalization-related cluster	DNA_polymerase_III_delta_subunit_(EC_2.7.7.7)	DNA polymerase III delta subunit (EC 2.7.7.7)	likely	fig|411476.43.peg.4979	DNA polymerase III delta subunit (EC 2.7.7.7)	411476	Bacteroides ovatus ATCC 8483
DNA PROCESSING	DNA Processing	DNA uptake, competence	DNA internalization-related cluster	DNA_internalization-related_competence_protein_ComEC/Rec2	DNA internalization-related competence protein ComEC/Rec2	likely	fig|411476.43.peg.3660	DNA internalization-related competence protein ComEC/Rec2	411476	Bacteroides ovatus ATCC 8483
DNA PROCESSING	DNA Processing	DNA uptake, competence	DNA internalization-related cluster	Translation_elongation_factor_LepA	Translation elongation factor LepA	likely	fig|411476.43.peg.4664	Translation elongation factor LepA	411476	Bacteroides ovatus ATCC 8483
METABOLISM	Cofactors, Vitamins, Prosthetic Groups	NAD and NADP	NAD and NADP cofactor biosynthesis bacterial	Quinolinate_phosphoribosyltransferase_[decarboxylating]_(EC_2.4.2.19)	Quinolinate phosphoribosyltransferase [decarboxylating] (EC 2.4.2.19)	active	fig|411476.43.peg.1078	Quinolinate phosphoribosyltransferase [decarboxylating] (EC 2.4.2.19)	411476	Bacteroides ovatus ATCC 8483
METABOLISM	Cofactors, Vitamins, Prosthetic Groups	NAD and NADP	NAD and NADP cofactor biosynthesis bacterial	ADP-ribose_pyrophosphatase_(EC_3.6.1.13)	ADP-ribose pyrophosphatase (EC 3.6.1.13)	active	fig|411476.43.peg.1322	ADP-ribose pyrophosphatase (EC 3.6.1.13)	411476	Bacteroides ovatus ATCC 8483
METABOLISM	Cofactors, Vitamins, Prosthetic Groups	NAD and NADP	NAD and NADP cofactor biosynthesis bacterial	Quinolinate_synthetase_(EC_2.5.1.72)	Quinolinate synthetase (EC 2.5.1.72)	active	fig|411476.43.peg.2653	Quinolinate synthetase (EC 2.5.1.72)	411476	Bacteroides ovatus ATCC 8483
METABOLISM	Cofactors, Vitamins, Prosthetic Groups	NAD and NADP	NAD and NADP cofactor biosynthesis bacterial	NAD_kinase_(EC_2.7.1.23)	NAD kinase (EC 2.7.1.23)	active	fig|411476.43.peg.3601	NAD kinase (EC 2.7.1.23)	411476	Bacteroides ovatus ATCC 8483
METABOLISM	Cofactors, Vitamins, Prosthetic Groups	NAD and NADP	NAD and NADP cofactor biosynthesis bacterial	L-aspartate_oxidase_(EC_1.4.3.16)	L-aspartate oxidase (EC 1.4.3.16)	active	fig|411476.43.peg.2698	L-aspartate oxidase (EC 1.4.3.16)	411476	Bacteroides ovatus ATCC 8483
METABOLISM	Cofactors, Vitamins, Prosthetic Groups	NAD and NADP	NAD and NADP cofactor biosynthesis bacterial	NAD_synthetase_(EC_6.3.1.5)	NAD synthetase (EC 6.3.1.5)	active	fig|411476.43.peg.3805	NAD synthetase (EC 6.3.1.5) / Glutamine amidotransferase chain of NAD synthetase	411476	Bacteroides ovatus ATCC 8483
METABOLISM	Cofactors, Vitamins, Prosthetic Groups	NAD and NADP	NAD and NADP cofactor biosynthesis bacterial	Nicotinate-nucleotide_adenylyltransferase_(EC_2.7.7.18)	Nicotinate-nucleotide adenylyltransferase (EC 2.7.7.18)	active	fig|411476.43.peg.4037	Nicotinate-nucleotide adenylyltransferase (EC 2.7.7.18)	411476	Bacteroides ovatus ATCC 8483
METABOLISM	Cofactors, Vitamins, Prosthetic Groups	NAD and NADP	NAD and NADP cofactor biosynthesis bacterial	Nicotinate_phosphoribosyltransferase_(EC_6.3.4.21)	Nicotinate phosphoribosyltransferase (EC 6.3.4.21)	active	fig|411476.43.peg.4060	Nicotinate phosphoribosyltransferase (EC 6.3.4.21)	411476	Bacteroides ovatus ATCC 8483
METABOLISM	Cofactors, Vitamins, Prosthetic Groups	NAD and NADP	NAD and NADP cofactor biosynthesis bacterial	Glutamine_amidotransferase_chain_of_NAD_synthetase	Glutamine amidotransferase chain of NAD synthetase	active	fig|411476.43.peg.3805	NAD synthetase (EC 6.3.1.5) / Glutamine amidotransferase chain of NAD synthetase	411476	Bacteroides ovatus ATCC 8483
METABOLISM	Cofactors, Vitamins, Prosthetic Groups	Folate and pterines	Folate Biosynthesis	5-formyltetrahydrofolate_cyclo-ligase_(EC_6.3.3.2)	5-formyltetrahydrofolate cyclo-ligase (EC 6.3.3.2)	active	fig|411476.43.peg.433	5-formyltetrahydrofolate cyclo-ligase (EC 6.3.3.2)	411476	Bacteroides ovatus ATCC 8483
METABOLISM	Cofactors, Vitamins, Prosthetic Groups	Folate and pterines	Folate Biosynthesis	Phosphoribosylanthranilate_isomerase_(EC_5.3.1.24)	Phosphoribosylanthranilate isomerase (EC 5.3.1.24)	active	fig|411476.43.peg.1459	Phosphoribosylanthranilate isomerase (EC 5.3.1.24)	411476	Bacteroides ovatus ATCC 8483
METABOLISM	Cofactors, Vitamins, Prosthetic Groups	Folate and pterines	Folate Biosynthesis	Thymidine_kinase_(EC_2.7.1.21)	Thymidine kinase (EC 2.7.1.21)	active	fig|411476.43.peg.2228	Thymidine kinase (EC 2.7.1.21)	411476	Bacteroides ovatus ATCC 8483
METABOLISM	Cofactors, Vitamins, Prosthetic Groups	Folate and pterines	Folate Biosynthesis	GTP_cyclohydrolase_I_(EC_3.5.4.16)_type_1	GTP cyclohydrolase I (EC 3.5.4.16) type 1	active	fig|411476.43.peg.3616	GTP cyclohydrolase I (EC 3.5.4.16) type 1	411476	Bacteroides ovatus ATCC 8483
METABOLISM	Cofactors, Vitamins, Prosthetic Groups	Folate and pterines	Folate Biosynthesis	Methionyl-tRNA_formyltransferase_(EC_2.1.2.9)	Methionyl-tRNA formyltransferase (EC 2.1.2.9)	active	fig|411476.43.peg.3658	Methionyl-tRNA formyltransferase (EC 2.1.2.9)	411476	Bacteroides ovatus ATCC 8483
METABOLISM	Cofactors, Vitamins, Prosthetic Groups	Folate and pterines	Folate Biosynthesis	Dihydrofolate_synthase_(EC_6.3.2.12)	Dihydrofolate synthase (EC 6.3.2.12)	active	fig|411476.43.peg.4100	Dihydrofolate synthase (EC 6.3.2.12) @ Folylpolyglutamate synthase (EC 6.3.2.17)	411476	Bacteroides ovatus ATCC 8483
METABOLISM	Cofactors, Vitamins, Prosthetic Groups	Folate and pterines	Folate Biosynthesis	Formate--tetrahydrofolate_ligase_(EC_6.3.4.3)	Formate--tetrahydrofolate ligase (EC 6.3.4.3)	active	fig|411476.43.peg.4828	Formate--tetrahydrofolate ligase (EC 6.3.4.3)	411476	Bacteroides ovatus ATCC 8483
METABOLISM	Cofactors, Vitamins, Prosthetic Groups	Folate and pterines	Folate Biosynthesis	Serine_hydroxymethyltransferase_(EC_2.1.2.1)	Serine hydroxymethyltransferase (EC 2.1.2.1)	active	fig|411476.43.peg.4829	Serine hydroxymethyltransferase (EC 2.1.2.1)	411476	Bacteroides ovatus ATCC 8483
METABOLISM	Cofactors, Vitamins, Prosthetic Groups	Folate and pterines	Folate Biosynthesis	2-amino-4-hydroxy-6-hydroxymethyldihydropteridine_pyrophosphokinase_(EC_2.7.6.3)	2-amino-4-hydroxy-6-hydroxymethyldihydropteridine pyrophosphokinase (EC 2.7.6.3)	active	fig|411476.43.peg.4862	2-amino-4-hydroxy-6-hydroxymethyldihydropteridine pyrophosphokinase (EC 2.7.6.3)	411476	Bacteroides ovatus ATCC 8483
METABOLISM	Cofactors, Vitamins, Prosthetic Groups	Folate and pterines	Folate Biosynthesis	Para-aminobenzoate_synthase,_aminase_component_(EC_2.6.1.85)	Para-aminobenzoate synthase, aminase component (EC 2.6.1.85)	active	fig|411476.43.peg.4880	Para-aminobenzoate synthase, aminase component (EC 2.6.1.85)	411476	Bacteroides ovatus ATCC 8483
METABOLISM	Cofactors, Vitamins, Prosthetic Groups	Folate and pterines	Folate Biosynthesis	Methylenetetrahydrofolate_dehydrogenase_(NADP+)_(EC_1.5.1.5)	Methylenetetrahydrofolate dehydrogenase (NADP+) (EC 1.5.1.5)	active	fig|411476.43.peg.1114	Methenyltetrahydrofolate cyclohydrolase (EC 3.5.4.9) / Methylenetetrahydrofolate dehydrogenase (NADP+) (EC 1.5.1.5)	411476	Bacteroides ovatus ATCC 8483
METABOLISM	Cofactors, Vitamins, Prosthetic Groups	Folate and pterines	Folate Biosynthesis	Para-aminobenzoate_synthase,_amidotransferase_component_(EC_2.6.1.85)	Para-aminobenzoate synthase, amidotransferase component (EC 2.6.1.85)	active	fig|411476.43.peg.1456	Anthranilate synthase, amidotransferase component (EC 4.1.3.27) @ Para-aminobenzoate synthase, amidotransferase component (EC 2.6.1.85)	411476	Bacteroides ovatus ATCC 8483
METABOLISM	Cofactors, Vitamins, Prosthetic Groups	Folate and pterines	Folate Biosynthesis	Dihydropteroate_synthase_(EC_2.5.1.15)	Dihydropteroate synthase (EC 2.5.1.15)	active	fig|411476.43.peg.1932	Dihydropteroate synthase (EC 2.5.1.15)	411476	Bacteroides ovatus ATCC 8483
METABOLISM	Cofactors, Vitamins, Prosthetic Groups	Folate and pterines	Folate Biosynthesis	Dihydrofolate_reductase_(EC_1.5.1.3)	Dihydrofolate reductase (EC 1.5.1.3)	active	fig|411476.43.peg.3030	Dihydrofolate reductase (EC 1.5.1.3)	411476	Bacteroides ovatus ATCC 8483
METABOLISM	Cofactors, Vitamins, Prosthetic Groups	Folate and pterines	Folate Biosynthesis	Thymidylate_synthase_(EC_2.1.1.45)	Thymidylate synthase (EC 2.1.1.45)	active	fig|411476.43.peg.3031	Thymidylate synthase (EC 2.1.1.45)	411476	Bacteroides ovatus ATCC 8483
METABOLISM	Cofactors, Vitamins, Prosthetic Groups	Folate and pterines	Folate Biosynthesis	Folylpolyglutamate_synthase_(EC_6.3.2.17)	Folylpolyglutamate synthase (EC 6.3.2.17)	active	fig|411476.43.peg.4100	Dihydrofolate synthase (EC 6.3.2.12) @ Folylpolyglutamate synthase (EC 6.3.2.17)	411476	Bacteroides ovatus ATCC 8483
METABOLISM	Cofactors, Vitamins, Prosthetic Groups	Folate and pterines	Folate Biosynthesis	GTP_cyclohydrolase_II_(EC_3.5.4.25)	GTP cyclohydrolase II (EC 3.5.4.25)	active	fig|411476.43.peg.2169	3,4-dihydroxy-2-butanone 4-phosphate synthase (EC 4.1.99.12) / GTP cyclohydrolase II (EC 3.5.4.25)	411476	Bacteroides ovatus ATCC 8483
METABOLISM	Cofactors, Vitamins, Prosthetic Groups	Folate and pterines	Folate Biosynthesis	Dihydroneopterin_aldolase_(EC_4.1.2.25)	Dihydroneopterin aldolase (EC 4.1.2.25)	active	fig|411476.43.peg.2347	Dihydroneopterin aldolase (EC 4.1.2.25)	411476	Bacteroides ovatus ATCC 8483
METABOLISM	Cofactors, Vitamins, Prosthetic Groups	Folate and pterines	Folate Biosynthesis	2-amino-4-hydroxy-6-hydroxymethyldihydropteridine_pyrophosphokinase_(EC_2.7.6.3)	2-amino-4-hydroxy-6-hydroxymethyldihydropteridine pyrophosphokinase (EC 2.7.6.3)	active	fig|411476.43.peg.2727	2-amino-4-hydroxy-6-hydroxymethyldihydropteridine pyrophosphokinase (EC 2.7.6.3)	411476	Bacteroides ovatus ATCC 8483
METABOLISM	Cofactors, Vitamins, Prosthetic Groups	Folate and pterines	Folate Biosynthesis	S-adenosylmethionine_synthetase_(EC_2.5.1.6)	S-adenosylmethionine synthetase (EC 2.5.1.6)	active	fig|411476.43.peg.2729	S-adenosylmethionine synthetase (EC 2.5.1.6)	411476	Bacteroides ovatus ATCC 8483
METABOLISM	Cofactors, Vitamins, Prosthetic Groups	Folate and pterines	Folate Biosynthesis	Aminodeoxychorismate_lyase_(EC_4.1.3.38)	Aminodeoxychorismate lyase (EC 4.1.3.38)	active	fig|411476.43.peg.4881	Aminodeoxychorismate lyase (EC 4.1.3.38)	411476	Bacteroides ovatus ATCC 8483
METABOLISM	Amino Acids and Derivatives	Lysine, threonine, methionine, and cysteine	Lysine DAP biosynthetic pathway	L,L-diaminopimelate_aminotransferase_(EC_2.6.1.83)	L,L-diaminopimelate aminotransferase (EC 2.6.1.83)	active	fig|411476.43.peg.1439	L,L-diaminopimelate aminotransferase (EC 2.6.1.83)	411476	Bacteroides ovatus ATCC 8483
METABOLISM	Amino Acids and Derivatives	Lysine, threonine, methionine, and cysteine	Lysine DAP biosynthetic pathway	Aspartokinase_(EC_2.7.2.4)	Aspartokinase (EC 2.7.2.4)	active	fig|411476.43.peg.2185	Aspartokinase (EC 2.7.2.4) / Homoserine dehydrogenase (EC 1.1.1.3)	411476	Bacteroides ovatus ATCC 8483
METABOLISM	Amino Acids and Derivatives	Lysine, threonine, methionine, and cysteine	Lysine DAP biosynthetic pathway	Aspartokinase_(EC_2.7.2.4)	Aspartokinase (EC 2.7.2.4)	active	fig|411476.43.peg.4206	Aspartokinase (EC 2.7.2.4)	411476	Bacteroides ovatus ATCC 8483
METABOLISM	Amino Acids and Derivatives	Lysine, threonine, methionine, and cysteine	Lysine DAP biosynthetic pathway	Diaminopimelate_decarboxylase_(EC_4.1.1.20)	Diaminopimelate decarboxylase (EC 4.1.1.20)	active	fig|411476.43.peg.1359	Diaminopimelate decarboxylase (EC 4.1.1.20)	411476	Bacteroides ovatus ATCC 8483
METABOLISM	Amino Acids and Derivatives	Lysine, threonine, methionine, and cysteine	Lysine DAP biosynthetic pathway	Diaminopimelate_epimerase_(EC_5.1.1.7)	Diaminopimelate epimerase (EC 5.1.1.7)	active	fig|411476.43.peg.1438	Diaminopimelate epimerase (EC 5.1.1.7)	411476	Bacteroides ovatus ATCC 8483
METABOLISM	Amino Acids and Derivatives	Lysine, threonine, methionine, and cysteine	Lysine DAP biosynthetic pathway	Meso-diaminopimelate_D-dehydrogenase_(EC_1.4.1.16)	Meso-diaminopimelate D-dehydrogenase (EC 1.4.1.16)	active	fig|411476.43.peg.3052	Meso-diaminopimelate D-dehydrogenase (EC 1.4.1.16)	411476	Bacteroides ovatus ATCC 8483
METABOLISM	Amino Acids and Derivatives	Lysine, threonine, methionine, and cysteine	Lysine DAP biosynthetic pathway	Diaminopimelate_decarboxylase_(EC_4.1.1.20)	Diaminopimelate decarboxylase (EC 4.1.1.20)	active	fig|411476.43.peg.3708	Diaminopimelate decarboxylase (EC 4.1.1.20)	411476	Bacteroides ovatus ATCC 8483
METABOLISM	Amino Acids and Derivatives	Lysine, threonine, methionine, and cysteine	Lysine DAP biosynthetic pathway	Aspartokinase_(EC_2.7.2.4)	Aspartokinase (EC 2.7.2.4)	active	fig|411476.43.peg.3709	Aspartokinase (EC 2.7.2.4)	411476	Bacteroides ovatus ATCC 8483
METABOLISM	Amino Acids and Derivatives	Lysine, threonine, methionine, and cysteine	Lysine DAP biosynthetic pathway	FIG138056:_a_glutathione-dependent_thiol_reductase	FIG138056: a glutathione-dependent thiol reductase	active	fig|411476.43.peg.601	FIG138056: a glutathione-dependent thiol reductase	411476	Bacteroides ovatus ATCC 8483
METABOLISM	Amino Acids and Derivatives	Lysine, threonine, methionine, and cysteine	Lysine DAP biosynthetic pathway	Aspartate-semialdehyde_dehydrogenase_(EC_1.2.1.11)	Aspartate-semialdehyde dehydrogenase (EC 1.2.1.11)	active	fig|411476.43.peg.1923	Aspartate-semialdehyde dehydrogenase (EC 1.2.1.11)	411476	Bacteroides ovatus ATCC 8483
METABOLISM	Amino Acids and Derivatives	Lysine, threonine, methionine, and cysteine	Lysine DAP biosynthetic pathway	4-hydroxy-tetrahydrodipicolinate_reductase_(EC_1.17.1.8)	4-hydroxy-tetrahydrodipicolinate reductase (EC 1.17.1.8)	active	fig|411476.43.peg.2993	4-hydroxy-tetrahydrodipicolinate reductase (EC 1.17.1.8)	411476	Bacteroides ovatus ATCC 8483
METABOLISM	Amino Acids and Derivatives	Lysine, threonine, methionine, and cysteine	Lysine DAP biosynthetic pathway	4-hydroxy-tetrahydrodipicolinate_synthase_(EC_4.3.3.7)	4-hydroxy-tetrahydrodipicolinate synthase (EC 4.3.3.7)	active	fig|411476.43.peg.4985	4-hydroxy-tetrahydrodipicolinate synthase (EC 4.3.3.7)	411476	Bacteroides ovatus ATCC 8483
METABOLISM	Amino Acids and Derivatives	Lysine, threonine, methionine, and cysteine	Diaminopimelate Synthesis	Diaminopimelate_decarboxylase_(EC_4.1.1.20)	Diaminopimelate decarboxylase (EC 4.1.1.20)	active	fig|411476.43.peg.1359	Diaminopimelate decarboxylase (EC 4.1.1.20)	411476	Bacteroides ovatus ATCC 8483
METABOLISM	Amino Acids and Derivatives	Lysine, threonine, methionine, and cysteine	Diaminopimelate Synthesis	L,L-diaminopimelate_aminotransferase_(EC_2.6.1.83)	L,L-diaminopimelate aminotransferase (EC 2.6.1.83)	active	fig|411476.43.peg.1439	L,L-diaminopimelate aminotransferase (EC 2.6.1.83)	411476	Bacteroides ovatus ATCC 8483
METABOLISM	Amino Acids and Derivatives	Lysine, threonine, methionine, and cysteine	Diaminopimelate Synthesis	Aspartokinase_(EC_2.7.2.4)	Aspartokinase (EC 2.7.2.4)	active	fig|411476.43.peg.2185	Aspartokinase (EC 2.7.2.4) / Homoserine dehydrogenase (EC 1.1.1.3)	411476	Bacteroides ovatus ATCC 8483
METABOLISM	Amino Acids and Derivatives	Lysine, threonine, methionine, and cysteine	Diaminopimelate Synthesis	4-hydroxy-tetrahydrodipicolinate_synthase_(EC_4.3.3.7)	4-hydroxy-tetrahydrodipicolinate synthase (EC 4.3.3.7)	active	fig|411476.43.peg.4985	4-hydroxy-tetrahydrodipicolinate synthase (EC 4.3.3.7)	411476	Bacteroides ovatus ATCC 8483
METABOLISM	Amino Acids and Derivatives	Lysine, threonine, methionine, and cysteine	Diaminopimelate Synthesis	Diaminopimelate_epimerase_(EC_5.1.1.7)	Diaminopimelate epimerase (EC 5.1.1.7)	active	fig|411476.43.peg.1438	Diaminopimelate epimerase (EC 5.1.1.7)	411476	Bacteroides ovatus ATCC 8483
METABOLISM	Amino Acids and Derivatives	Lysine, threonine, methionine, and cysteine	Diaminopimelate Synthesis	4-hydroxy-tetrahydrodipicolinate_reductase_(EC_1.17.1.8)	4-hydroxy-tetrahydrodipicolinate reductase (EC 1.17.1.8)	active	fig|411476.43.peg.2993	4-hydroxy-tetrahydrodipicolinate reductase (EC 1.17.1.8)	411476	Bacteroides ovatus ATCC 8483
METABOLISM	Amino Acids and Derivatives	Lysine, threonine, methionine, and cysteine	Diaminopimelate Synthesis	Aspartokinase_(EC_2.7.2.4)	Aspartokinase (EC 2.7.2.4)	active	fig|411476.43.peg.4206	Aspartokinase (EC 2.7.2.4)	411476	Bacteroides ovatus ATCC 8483
METABOLISM	Amino Acids and Derivatives	Lysine, threonine, methionine, and cysteine	Diaminopimelate Synthesis	Aspartate-semialdehyde_dehydrogenase_(EC_1.2.1.11)	Aspartate-semialdehyde dehydrogenase (EC 1.2.1.11)	active	fig|411476.43.peg.1923	Aspartate-semialdehyde dehydrogenase (EC 1.2.1.11)	411476	Bacteroides ovatus ATCC 8483
METABOLISM	Amino Acids and Derivatives	Lysine, threonine, methionine, and cysteine	Diaminopimelate Synthesis	Meso-diaminopimelate_D-dehydrogenase_(EC_1.4.1.16)	Meso-diaminopimelate D-dehydrogenase (EC 1.4.1.16)	active	fig|411476.43.peg.3052	Meso-diaminopimelate D-dehydrogenase (EC 1.4.1.16)	411476	Bacteroides ovatus ATCC 8483
METABOLISM	Amino Acids and Derivatives	Lysine, threonine, methionine, and cysteine	Diaminopimelate Synthesis	Diaminopimelate_decarboxylase_(EC_4.1.1.20)	Diaminopimelate decarboxylase (EC 4.1.1.20)	active	fig|411476.43.peg.3708	Diaminopimelate decarboxylase (EC 4.1.1.20)	411476	Bacteroides ovatus ATCC 8483
METABOLISM	Amino Acids and Derivatives	Lysine, threonine, methionine, and cysteine	Diaminopimelate Synthesis	Aspartokinase_(EC_2.7.2.4)	Aspartokinase (EC 2.7.2.4)	active	fig|411476.43.peg.3709	Aspartokinase (EC 2.7.2.4)	411476	Bacteroides ovatus ATCC 8483
METABOLISM	Cofactors, Vitamins, Prosthetic Groups	Lipoic acid	Lipoylated proteins	Glycine_dehydrogenase_[decarboxylating]_(glycine_cleavage_system_P_protein)_(EC_1.4.4.2)	Glycine dehydrogenase [decarboxylating] (glycine cleavage system P protein) (EC 1.4.4.2)	active	fig|411476.43.peg.1692	Glycine dehydrogenase [decarboxylating] (glycine cleavage system P protein) (EC 1.4.4.2)	411476	Bacteroides ovatus ATCC 8483
METABOLISM	Cofactors, Vitamins, Prosthetic Groups	Lipoic acid	Lipoylated proteins	Dihydrolipoamide_acetyltransferase_component_(E2)_of_acetoin_dehydrogenase_complex_(EC_2.3.1.12)	Dihydrolipoamide acetyltransferase component (E2) of acetoin dehydrogenase complex (EC 2.3.1.12)	active	fig|411476.43.peg.3354	Dihydrolipoamide acetyltransferase component (E2) of acetoin dehydrogenase complex (EC 2.3.1.12)	411476	Bacteroides ovatus ATCC 8483
METABOLISM	Cofactors, Vitamins, Prosthetic Groups	Lipoic acid	Lipoylated proteins	Acetoin_dehydrogenase_E1_component_alpha-subunit_(EC_2.3.1.190)	Acetoin dehydrogenase E1 component alpha-subunit (EC 2.3.1.190)	active	fig|411476.43.peg.3355	Acetoin dehydrogenase E1 component alpha-subunit (EC 2.3.1.190) / Acetoin dehydrogenase E1 component beta-subunit (EC 2.3.1.190)	411476	Bacteroides ovatus ATCC 8483
METABOLISM	Cofactors, Vitamins, Prosthetic Groups	Lipoic acid	Lipoylated proteins	Acetoin_dehydrogenase_E1_component_beta-subunit_(EC_2.3.1.190)	Acetoin dehydrogenase E1 component beta-subunit (EC 2.3.1.190)	active	fig|411476.43.peg.3355	Acetoin dehydrogenase E1 component alpha-subunit (EC 2.3.1.190) / Acetoin dehydrogenase E1 component beta-subunit (EC 2.3.1.190)	411476	Bacteroides ovatus ATCC 8483
METABOLISM	Cofactors, Vitamins, Prosthetic Groups	Lipoic acid	Lipoylated proteins	Glycine_cleavage_system_H_protein	Glycine cleavage system H protein	active	fig|411476.43.peg.4245	Glycine cleavage system H protein	411476	Bacteroides ovatus ATCC 8483
METABOLISM	Cofactors, Vitamins, Prosthetic Groups	Lipoic acid	Lipoylated proteins	Dihydrolipoamide_dehydrogenase_of_acetoin_dehydrogenase_(EC_1.8.1.4)	Dihydrolipoamide dehydrogenase of acetoin dehydrogenase (EC 1.8.1.4)	active	fig|411476.43.peg.3352	Dihydrolipoamide dehydrogenase of acetoin dehydrogenase (EC 1.8.1.4)	411476	Bacteroides ovatus ATCC 8483
METABOLISM	Cofactors, Vitamins, Prosthetic Groups	Lipoic acid	Lipoylated proteins	Aminomethyltransferase_(glycine_cleavage_system_T_protein)_(EC_2.1.2.10)	Aminomethyltransferase (glycine cleavage system T protein) (EC 2.1.2.10)	active	fig|411476.43.peg.693	Aminomethyltransferase (glycine cleavage system T protein) (EC 2.1.2.10)	411476	Bacteroides ovatus ATCC 8483
METABOLISM	Cofactors, Vitamins, Prosthetic Groups	Lipoic acid	Lipoylated proteins	Dihydrolipoamide_dehydrogenase_(EC_1.8.1.4)	Dihydrolipoamide dehydrogenase (EC 1.8.1.4)	active	fig|411476.43.peg.2700	Dihydrolipoamide dehydrogenase (EC 1.8.1.4)	411476	Bacteroides ovatus ATCC 8483
METABOLISM	Cofactors, Vitamins, Prosthetic Groups	Lipoic acid	Lipoic acid metabolism	Glycine_dehydrogenase_[decarboxylating]_(glycine_cleavage_system_P_protein)_(EC_1.4.4.2)	Glycine dehydrogenase [decarboxylating] (glycine cleavage system P protein) (EC 1.4.4.2)	active	fig|411476.43.peg.1692	Glycine dehydrogenase [decarboxylating] (glycine cleavage system P protein) (EC 1.4.4.2)	411476	Bacteroides ovatus ATCC 8483
METABOLISM	Cofactors, Vitamins, Prosthetic Groups	Lipoic acid	Lipoic acid metabolism	Lipoyl_synthase_(EC_2.8.1.8)	Lipoyl synthase (EC 2.8.1.8)	active	fig|411476.43.peg.390	Lipoyl synthase (EC 2.8.1.8)	411476	Bacteroides ovatus ATCC 8483
METABOLISM	Cofactors, Vitamins, Prosthetic Groups	Lipoic acid	Lipoic acid metabolism	Octanoate-[acyl-carrier-protein]-protein-N-octanoyltransferase_(EC_2.3.1.181)	Octanoate-[acyl-carrier-protein]-protein-N-octanoyltransferase (EC 2.3.1.181)	active	fig|411476.43.peg.1703	Octanoate-[acyl-carrier-protein]-protein-N-octanoyltransferase (EC 2.3.1.181)	411476	Bacteroides ovatus ATCC 8483
METABOLISM	Cofactors, Vitamins, Prosthetic Groups	Lipoic acid	Lipoic acid metabolism	Lipoate-protein_ligase_A	Lipoate-protein ligase A	active	fig|411476.43.peg.3353	Lipoate-protein ligase A	411476	Bacteroides ovatus ATCC 8483
METABOLISM	Cofactors, Vitamins, Prosthetic Groups	Lipoic acid	Lipoic acid metabolism	Dihydrolipoamide_acetyltransferase_component_(E2)_of_acetoin_dehydrogenase_complex_(EC_2.3.1.12)	Dihydrolipoamide acetyltransferase component (E2) of acetoin dehydrogenase complex (EC 2.3.1.12)	active	fig|411476.43.peg.3354	Dihydrolipoamide acetyltransferase component (E2) of acetoin dehydrogenase complex (EC 2.3.1.12)	411476	Bacteroides ovatus ATCC 8483
	Carbohydrates	Amino sugars and nucleotide sugars	N-acetylneuraminate utilization	Glucosamine-6-phosphate_deaminase_(EC_3.5.99.6)	Glucosamine-6-phosphate deaminase (EC 3.5.99.6)	likely	fig|411476.43.peg.1855	Glucosamine-6-phosphate deaminase (EC 3.5.99.6)	411476	Bacteroides ovatus ATCC 8483
	Carbohydrates	Amino sugars and nucleotide sugars	N-acetylneuraminate utilization	N-acetylglucosamine-6-phosphate_deacetylase_(EC_3.5.1.25)	N-acetylglucosamine-6-phosphate deacetylase (EC 3.5.1.25)	likely	fig|411476.43.peg.1856	N-acetylglucosamine-6-phosphate deacetylase (EC 3.5.1.25)	411476	Bacteroides ovatus ATCC 8483
	Carbohydrates	Amino sugars and nucleotide sugars	N-acetylneuraminate utilization	Glucosamine-6-phosphate_deaminase_(EC_3.5.99.6)	Glucosamine-6-phosphate deaminase (EC 3.5.99.6)	likely	fig|411476.43.peg.3336	Glucosamine-6-phosphate deaminase (EC 3.5.99.6) / domain similar to N-acetylglucosaminyl-phosphatidylinositol de-N-acetylase	411476	Bacteroides ovatus ATCC 8483
	Carbohydrates	Amino sugars and nucleotide sugars	N-acetylneuraminate utilization	N-acetylneuraminate_lyase_(EC_4.1.3.3)	N-acetylneuraminate lyase (EC 4.1.3.3)	likely	fig|411476.43.peg.5088	N-acetylneuraminate lyase (EC 4.1.3.3)	411476	Bacteroides ovatus ATCC 8483
	Carbohydrates	Amino sugars and nucleotide sugars	N-acetylneuraminate utilization	N-acetylglucosamine-6-phosphate_deacetylase_(EC_3.5.1.25)	N-acetylglucosamine-6-phosphate deacetylase (EC 3.5.1.25)	likely	fig|411476.43.peg.4770	N-acetylglucosamine-6-phosphate deacetylase (EC 3.5.1.25)	411476	Bacteroides ovatus ATCC 8483
	Carbohydrates	Amino sugars and nucleotide sugars	N-acetylneuraminate utilization	Glucosamine-6-phosphate_deaminase_(EC_3.5.99.6)	Glucosamine-6-phosphate deaminase (EC 3.5.99.6)	likely	fig|411476.43.peg.293	Glucosamine-6-phosphate deaminase (EC 3.5.99.6)	411476	Bacteroides ovatus ATCC 8483
	Carbohydrates	Amino sugars and nucleotide sugars	N-acetylneuraminate utilization	N-acetylneuraminate_lyase_(EC_4.1.3.3)	N-acetylneuraminate lyase (EC 4.1.3.3)	likely	fig|411476.43.peg.971	N-acetylneuraminate lyase (EC 4.1.3.3)	411476	Bacteroides ovatus ATCC 8483
	Carbohydrates	Amino sugars and nucleotide sugars	N-acetylneuraminate utilization	N-acetylglucosamine-6-phosphate_deacetylase_(EC_3.5.1.25)	N-acetylglucosamine-6-phosphate deacetylase (EC 3.5.1.25)	likely	fig|411476.43.peg.4771	N-acetylglucosamine-6-phosphate deacetylase (EC 3.5.1.25)	411476	Bacteroides ovatus ATCC 8483
CELLULAR PROCESSES	Clustering-based subsystems	Cell Division	Cell division related cluster	FIG00649665:_hypothetical_protein	FIG00649665: hypothetical protein	active	fig|411476.43.peg.184	FIG00649665: hypothetical protein	411476	Bacteroides ovatus ATCC 8483
CELLULAR PROCESSES	Clustering-based subsystems	Cell Division	Cell division related cluster	Chromosome_(plasmid)_partitioning_protein_ParB	Chromosome (plasmid) partitioning protein ParB	active	fig|411476.43.peg.185	Chromosome (plasmid) partitioning protein ParB	411476	Bacteroides ovatus ATCC 8483
CELLULAR PROCESSES	Clustering-based subsystems	Cell Division	Cell division related cluster	4-hydroxy-tetrahydrodipicolinate_reductase_(EC_1.17.1.8)	4-hydroxy-tetrahydrodipicolinate reductase (EC 1.17.1.8)	active	fig|411476.43.peg.2993	4-hydroxy-tetrahydrodipicolinate reductase (EC 1.17.1.8)	411476	Bacteroides ovatus ATCC 8483
CELLULAR PROCESSES	Clustering-based subsystems	Cell Division	Cell division related cluster	Chromosome_(plasmid)_partitioning_protein_ParA	Chromosome (plasmid) partitioning protein ParA	active	fig|411476.43.peg.120	Chromosome (plasmid) partitioning protein ParA	411476	Bacteroides ovatus ATCC 8483
CELLULAR PROCESSES	Clustering-based subsystems	Cell Division	Cell division related cluster	Chromosome_(plasmid)_partitioning_protein_ParB	Chromosome (plasmid) partitioning protein ParB	active	fig|411476.43.peg.123	Chromosome (plasmid) partitioning protein ParB	411476	Bacteroides ovatus ATCC 8483
CELLULAR PROCESSES	Clustering-based subsystems	Cell Division	Cell division related cluster	Chromosome_(plasmid)_partitioning_protein_ParA	Chromosome (plasmid) partitioning protein ParA	active	fig|411476.43.peg.186	Chromosome (plasmid) partitioning protein ParA	411476	Bacteroides ovatus ATCC 8483
CELLULAR PROCESSES	Clustering-based subsystems	Cell Division	Cell division related cluster	Chromosome_(plasmid)_partitioning_protein_ParB	Chromosome (plasmid) partitioning protein ParB	active	fig|411476.43.peg.1559	Chromosome (plasmid) partitioning protein ParB / Stage 0 sporulation protein J	411476	Bacteroides ovatus ATCC 8483
CELLULAR PROCESSES	Clustering-based subsystems	Cell Division	Cell division related cluster	Signal_peptidase_I_(EC_3.4.21.89)	Signal peptidase I (EC 3.4.21.89)	active	fig|411476.43.peg.2991	Signal peptidase I (EC 3.4.21.89)	411476	Bacteroides ovatus ATCC 8483
CELLULAR PROCESSES	Clustering-based subsystems	Cell Division	Cell division related cluster	Signal_peptidase_I_(EC_3.4.21.89)	Signal peptidase I (EC 3.4.21.89)	active	fig|411476.43.peg.2992	Signal peptidase I (EC 3.4.21.89)	411476	Bacteroides ovatus ATCC 8483
METABOLISM	Fatty Acids, Lipids, and Isoprenoids	Fatty acids	Enoyl-[ACP] reductases disambiguation	Enoyl-[acyl-carrier-protein]_reductase_[NADH]_(EC_1.3.1.9)	Enoyl-[acyl-carrier-protein] reductase [NADH] (EC 1.3.1.9)	active	fig|411476.43.peg.386	Enoyl-[acyl-carrier-protein] reductase [NADH] (EC 1.3.1.9)	411476	Bacteroides ovatus ATCC 8483
STRESS RESPONSE, DEFENSE, VIRULENCE	Stress Response, Defense and Virulence	Resistance to antibiotics and toxic compounds	Resistance to Triclosan	Enoyl-[acyl-carrier-protein]_reductase_[NADH]_(EC_1.3.1.9)	Enoyl-[acyl-carrier-protein] reductase [NADH] (EC 1.3.1.9)	active	fig|411476.43.peg.386	Enoyl-[acyl-carrier-protein] reductase [NADH] (EC 1.3.1.9)	411476	Bacteroides ovatus ATCC 8483
ENERGY	Respiration	Electron accepting reactions	Cytochrome d ubiquinol oxidase operon	Cytochrome_d_ubiquinol_oxidase_subunit_I_(EC_1.10.3.-)	Cytochrome d ubiquinol oxidase subunit I (EC 1.10.3.-)	active	fig|411476.43.peg.1628	Cytochrome d ubiquinol oxidase subunit I (EC 1.10.3.-)	411476	Bacteroides ovatus ATCC 8483
ENERGY	Respiration	Electron accepting reactions	Cytochrome d ubiquinol oxidase operon	Cytochrome_d_ubiquinol_oxidase_subunit_II_(EC_1.10.3.-)	Cytochrome d ubiquinol oxidase subunit II (EC 1.10.3.-)	active	fig|411476.43.peg.1629	Cytochrome d ubiquinol oxidase subunit II (EC 1.10.3.-)	411476	Bacteroides ovatus ATCC 8483
METABOLISM	Amino Acids and Derivatives	Arginine; urea cycle, creatine, polyamines	Arginine biosynthesis	N-succinylornithine_aminotransferase	N-succinylornithine aminotransferase	active	fig|411476.43.peg.2035	N-succinylornithine aminotransferase	411476	Bacteroides ovatus ATCC 8483
METABOLISM	Amino Acids and Derivatives	Arginine; urea cycle, creatine, polyamines	Arginine biosynthesis	N-succinyl-gamma-glutamyl-phosphate_reductase	N-succinyl-gamma-glutamyl-phosphate reductase	active	fig|411476.43.peg.2036	N-succinyl-gamma-glutamyl-phosphate reductase	411476	Bacteroides ovatus ATCC 8483
METABOLISM	Amino Acids and Derivatives	Arginine; urea cycle, creatine, polyamines	Arginine biosynthesis	Argininosuccinate_synthase_(EC_6.3.4.5)	Argininosuccinate synthase (EC 6.3.4.5)	active	fig|411476.43.peg.2037	Argininosuccinate synthase (EC 6.3.4.5)	411476	Bacteroides ovatus ATCC 8483
METABOLISM	Amino Acids and Derivatives	Arginine; urea cycle, creatine, polyamines	Arginine biosynthesis	N-succinyl-L-citrulline:glutamate_succinyltransferase	N-succinyl-L-citrulline:glutamate succinyltransferase	active	fig|411476.43.peg.2038	N-succinyl-L-citrulline:glutamate succinyltransferase	411476	Bacteroides ovatus ATCC 8483
METABOLISM	Amino Acids and Derivatives	Arginine; urea cycle, creatine, polyamines	Arginine biosynthesis	N-succinyl-L-citrulline_deacetylase	N-succinyl-L-citrulline deacetylase	active	fig|411476.43.peg.1820	N-succinyl-L-citrulline deacetylase	411476	Bacteroides ovatus ATCC 8483
METABOLISM	Amino Acids and Derivatives	Arginine; urea cycle, creatine, polyamines	Arginine biosynthesis	N-succinylornithine_carbamoyltransferase_(EC_2.1.3.11)	N-succinylornithine carbamoyltransferase (EC 2.1.3.11)	active	fig|411476.43.peg.1983	N-succinylornithine carbamoyltransferase (EC 2.1.3.11)	411476	Bacteroides ovatus ATCC 8483
METABOLISM	Amino Acids and Derivatives	Arginine; urea cycle, creatine, polyamines	Arginine biosynthesis	Argininosuccinate_lyase_(EC_4.3.2.1)	Argininosuccinate lyase (EC 4.3.2.1)	active	fig|411476.43.peg.2001	Argininosuccinate lyase (EC 4.3.2.1)	411476	Bacteroides ovatus ATCC 8483
METABOLISM	Amino Acids and Derivatives	Arginine; urea cycle, creatine, polyamines	Arginine biosynthesis	N-succinylglutamate_kinase	N-succinylglutamate kinase	active	fig|411476.43.peg.2827	N-succinylglutamate kinase	411476	Bacteroides ovatus ATCC 8483
METABOLISM	Cofactors, Vitamins, Prosthetic Groups	Biotin	Biotin synthesis & utilization	Biotin--protein_ligase_(EC_6.3.4.9)(EC_6.3.4.10)(EC_6.3.4.11)(EC_6.3.4.15)	Biotin--protein ligase (EC 6.3.4.9)(EC 6.3.4.10)(EC 6.3.4.11)(EC 6.3.4.15)	active	fig|411476.43.peg.2263	Biotin--protein ligase (EC 6.3.4.9)(EC 6.3.4.10)(EC 6.3.4.11)(EC 6.3.4.15)	411476	Bacteroides ovatus ATCC 8483
METABOLISM	Cofactors, Vitamins, Prosthetic Groups	Biotin	Biotin synthesis & utilization	8-amino-7-oxononanoate_synthase_(EC_2.3.1.47)	8-amino-7-oxononanoate synthase (EC 2.3.1.47)	active	fig|411476.43.peg.3791	8-amino-7-oxononanoate synthase (EC 2.3.1.47)	411476	Bacteroides ovatus ATCC 8483
METABOLISM	Cofactors, Vitamins, Prosthetic Groups	Biotin	Biotin synthesis & utilization	Long-chain-fatty-acid--CoA_ligase_(EC_6.2.1.3)	Long-chain-fatty-acid--CoA ligase (EC 6.2.1.3)	active	fig|411476.43.peg.4404	Long-chain-fatty-acid--CoA ligase (EC 6.2.1.3)	411476	Bacteroides ovatus ATCC 8483
METABOLISM	Cofactors, Vitamins, Prosthetic Groups	Biotin	Biotin synthesis & utilization	Long-chain-fatty-acid--CoA_ligase_(EC_6.2.1.3)	Long-chain-fatty-acid--CoA ligase (EC 6.2.1.3)	active	fig|411476.43.peg.4779	Long-chain-fatty-acid--CoA ligase (EC 6.2.1.3)	411476	Bacteroides ovatus ATCC 8483
METABOLISM	Cofactors, Vitamins, Prosthetic Groups	Biotin	Biotin synthesis & utilization	Long-chain-fatty-acid--CoA_ligase_(EC_6.2.1.3)	Long-chain-fatty-acid--CoA ligase (EC 6.2.1.3)	active	fig|411476.43.peg.1821	Long-chain-fatty-acid--CoA ligase (EC 6.2.1.3)	411476	Bacteroides ovatus ATCC 8483
METABOLISM	Cofactors, Vitamins, Prosthetic Groups	Biotin	Biotin synthesis & utilization	Biotin_synthase_(EC_2.8.1.6)	Biotin synthase (EC 2.8.1.6)	active	fig|411476.43.peg.3790	Biotin synthase (EC 2.8.1.6) / Adenosylmethionine-8-amino-7-oxononanoate aminotransferase (EC 2.6.1.62)	411476	Bacteroides ovatus ATCC 8483
METABOLISM	Cofactors, Vitamins, Prosthetic Groups	Biotin	Biotin synthesis & utilization	Pimeloyl-[acyl-carrier_protein]_methyl_ester_esterase_BioG_(EC_3.1.1.85)	Pimeloyl-[acyl-carrier protein] methyl ester esterase BioG (EC 3.1.1.85)	active	fig|411476.43.peg.3792	Pimeloyl-[acyl-carrier protein] methyl ester esterase BioG (EC 3.1.1.85)	411476	Bacteroides ovatus ATCC 8483
METABOLISM	Cofactors, Vitamins, Prosthetic Groups	Biotin	Biotin synthesis & utilization	Malonyl-[acyl-carrier_protein]_O-methyltransferase_(EC_2.1.1.197)	Malonyl-[acyl-carrier protein] O-methyltransferase (EC 2.1.1.197)	active	fig|411476.43.peg.3793	Malonyl-[acyl-carrier protein] O-methyltransferase (EC 2.1.1.197)	411476	Bacteroides ovatus ATCC 8483
METABOLISM	Cofactors, Vitamins, Prosthetic Groups	Biotin	Biotin synthesis & utilization	Dethiobiotin_synthase_BioD_(EC_6.3.3.3)	Dethiobiotin synthase BioD (EC 6.3.3.3)	active	fig|411476.43.peg.3794	Dethiobiotin synthase BioD (EC 6.3.3.3)	411476	Bacteroides ovatus ATCC 8483
METABOLISM	Cofactors, Vitamins, Prosthetic Groups	Biotin	Biotin synthesis & utilization	Biotin_carboxylase_of_acetyl-CoA_carboxylase_(EC_6.3.4.14)	Biotin carboxylase of acetyl-CoA carboxylase (EC 6.3.4.14)	active	fig|411476.43.peg.4058	Biotin carboxylase of acetyl-CoA carboxylase (EC 6.3.4.14)	411476	Bacteroides ovatus ATCC 8483
METABOLISM	Cofactors, Vitamins, Prosthetic Groups	Biotin	Biotin synthesis & utilization	Long-chain-fatty-acid--CoA_ligase_(EC_6.2.1.3)	Long-chain-fatty-acid--CoA ligase (EC 6.2.1.3)	active	fig|411476.43.peg.2342	Long-chain-fatty-acid--CoA ligase (EC 6.2.1.3)	411476	Bacteroides ovatus ATCC 8483
METABOLISM	Cofactors, Vitamins, Prosthetic Groups	Biotin	Biotin synthesis & utilization	Long-chain-fatty-acid--CoA_ligase_(EC_6.2.1.3)	Long-chain-fatty-acid--CoA ligase (EC 6.2.1.3)	active	fig|411476.43.peg.3086	Long-chain-fatty-acid--CoA ligase (EC 6.2.1.3)	411476	Bacteroides ovatus ATCC 8483
METABOLISM	Cofactors, Vitamins, Prosthetic Groups	Biotin	Biotin synthesis & utilization	Long-chain-fatty-acid--CoA_ligase_(EC_6.2.1.3)	Long-chain-fatty-acid--CoA ligase (EC 6.2.1.3)	active	fig|411476.43.peg.3683	Long-chain-fatty-acid--CoA ligase (EC 6.2.1.3)	411476	Bacteroides ovatus ATCC 8483
METABOLISM	Cofactors, Vitamins, Prosthetic Groups	Biotin	Biotin synthesis & utilization	Adenosylmethionine-8-amino-7-oxononanoate_aminotransferase_(EC_2.6.1.62)	Adenosylmethionine-8-amino-7-oxononanoate aminotransferase (EC 2.6.1.62)	active	fig|411476.43.peg.3790	Biotin synthase (EC 2.8.1.6) / Adenosylmethionine-8-amino-7-oxononanoate aminotransferase (EC 2.6.1.62)	411476	Bacteroides ovatus ATCC 8483
ENERGY	Energy and Precursor Metabolites Generation	Central Metabolism	Dehydrogenase complexes	Dihydrolipoamide_dehydrogenase_of_acetoin_dehydrogenase_(EC_1.8.1.4)	Dihydrolipoamide dehydrogenase of acetoin dehydrogenase (EC 1.8.1.4)	active	fig|411476.43.peg.3352	Dihydrolipoamide dehydrogenase of acetoin dehydrogenase (EC 1.8.1.4)	411476	Bacteroides ovatus ATCC 8483
ENERGY	Energy and Precursor Metabolites Generation	Central Metabolism	Dehydrogenase complexes	Dihydrolipoamide_acetyltransferase_component_(E2)_of_acetoin_dehydrogenase_complex_(EC_2.3.1.12)	Dihydrolipoamide acetyltransferase component (E2) of acetoin dehydrogenase complex (EC 2.3.1.12)	active	fig|411476.43.peg.3354	Dihydrolipoamide acetyltransferase component (E2) of acetoin dehydrogenase complex (EC 2.3.1.12)	411476	Bacteroides ovatus ATCC 8483
ENERGY	Energy and Precursor Metabolites Generation	Central Metabolism	Dehydrogenase complexes	Acetoin_dehydrogenase_E1_component_alpha-subunit_(EC_2.3.1.190)	Acetoin dehydrogenase E1 component alpha-subunit (EC 2.3.1.190)	active	fig|411476.43.peg.3355	Acetoin dehydrogenase E1 component alpha-subunit (EC 2.3.1.190) / Acetoin dehydrogenase E1 component beta-subunit (EC 2.3.1.190)	411476	Bacteroides ovatus ATCC 8483
ENERGY	Energy and Precursor Metabolites Generation	Central Metabolism	Dehydrogenase complexes	Branched-chain_acyl_kinase	Branched-chain acyl kinase	active	fig|411476.43.peg.4267	Branched-chain acyl kinase	411476	Bacteroides ovatus ATCC 8483
ENERGY	Energy and Precursor Metabolites Generation	Central Metabolism	Dehydrogenase complexes	Malonyl_CoA-acyl_carrier_protein_transacylase_(EC_2.3.1.39)	Malonyl CoA-acyl carrier protein transacylase (EC 2.3.1.39)	active	fig|411476.43.peg.4908	Malonyl CoA-acyl carrier protein transacylase (EC 2.3.1.39)	411476	Bacteroides ovatus ATCC 8483
ENERGY	Energy and Precursor Metabolites Generation	Central Metabolism	Dehydrogenase complexes	Putative_Dihydrolipoamide_dehydrogenase_(EC_1.8.1.4)	Putative Dihydrolipoamide dehydrogenase (EC 1.8.1.4)	active	fig|411476.43.peg.1055	Putative Dihydrolipoamide dehydrogenase (EC 1.8.1.4); Mercuric ion reductase (EC 1.16.1.1); PF00070 family, FAD-dependent NAD(P)-disulphide oxidoreductase	411476	Bacteroides ovatus ATCC 8483
ENERGY	Energy and Precursor Metabolites Generation	Central Metabolism	Dehydrogenase complexes	Acetoin_dehydrogenase_E1_component_beta-subunit_(EC_2.3.1.190)	Acetoin dehydrogenase E1 component beta-subunit (EC 2.3.1.190)	active	fig|411476.43.peg.3355	Acetoin dehydrogenase E1 component alpha-subunit (EC 2.3.1.190) / Acetoin dehydrogenase E1 component beta-subunit (EC 2.3.1.190)	411476	Bacteroides ovatus ATCC 8483
ENERGY	Energy and Precursor Metabolites Generation	Central Metabolism	Dehydrogenase complexes	Branched-chain_phosphotransacylase_(EC_2.3.1.-_)	Branched-chain phosphotransacylase (EC 2.3.1.- )	active	fig|411476.43.peg.4266	Branched-chain phosphotransacylase (EC 2.3.1.- )	411476	Bacteroides ovatus ATCC 8483
METABOLISM	Cofactors, Vitamins, Prosthetic Groups	Quinone cofactors	Menaquinone biosynthesis from chorismate via 1,4-dihydroxy-2-naphthoate	1,4-dihydroxy-2-naphthoyl-CoA_hydrolase_(EC_3.1.2.28)_in_menaquinone_biosynthesis	1,4-dihydroxy-2-naphthoyl-CoA hydrolase (EC 3.1.2.28) in menaquinone biosynthesis	likely	fig|411476.43.peg.856	Haloacid dehalogenase-like hydrolase / 1,4-dihydroxy-2-naphthoyl-CoA hydrolase (EC 3.1.2.28) in menaquinone biosynthesis	411476	Bacteroides ovatus ATCC 8483
METABOLISM	Cofactors, Vitamins, Prosthetic Groups	Quinone cofactors	Menaquinone biosynthesis from chorismate via 1,4-dihydroxy-2-naphthoate	Isochorismate_synthase_(EC_5.4.4.2)	Isochorismate synthase (EC 5.4.4.2)	likely	fig|411476.43.peg.857	Isochorismate synthase (EC 5.4.4.2) @ Menaquinone-specific isochorismate synthase (EC 5.4.4.2)	411476	Bacteroides ovatus ATCC 8483
METABOLISM	Cofactors, Vitamins, Prosthetic Groups	Quinone cofactors	Menaquinone biosynthesis from chorismate via 1,4-dihydroxy-2-naphthoate	2-succinyl-5-enolpyruvyl-6-hydroxy-3-cyclohexene-1-carboxylic-acid_synthase_(EC_2.2.1.9)	2-succinyl-5-enolpyruvyl-6-hydroxy-3-cyclohexene-1-carboxylic-acid synthase (EC 2.2.1.9)	likely	fig|411476.43.peg.858	2-succinyl-5-enolpyruvyl-6-hydroxy-3-cyclohexene-1-carboxylic-acid synthase (EC 2.2.1.9)	411476	Bacteroides ovatus ATCC 8483
METABOLISM	Cofactors, Vitamins, Prosthetic Groups	Quinone cofactors	Menaquinone biosynthesis from chorismate via 1,4-dihydroxy-2-naphthoate	Demethylmenaquinone_methyltransferase_(EC_2.1.1.163)	Demethylmenaquinone methyltransferase (EC 2.1.1.163)	likely	fig|411476.43.peg.411	Demethylmenaquinone methyltransferase (EC 2.1.1.163)	411476	Bacteroides ovatus ATCC 8483
METABOLISM	Cofactors, Vitamins, Prosthetic Groups	Quinone cofactors	Menaquinone biosynthesis from chorismate via 1,4-dihydroxy-2-naphthoate	Menaquinone-specific_isochorismate_synthase_(EC_5.4.4.2)	Menaquinone-specific isochorismate synthase (EC 5.4.4.2)	likely	fig|411476.43.peg.857	Isochorismate synthase (EC 5.4.4.2) @ Menaquinone-specific isochorismate synthase (EC 5.4.4.2)	411476	Bacteroides ovatus ATCC 8483
METABOLISM	Cofactors, Vitamins, Prosthetic Groups	Quinone cofactors	Menaquinone biosynthesis from chorismate via 1,4-dihydroxy-2-naphthoate	1,4-dihydroxy-2-naphthoate_polyprenyltransferase_(EC_2.5.1.74)	1,4-dihydroxy-2-naphthoate polyprenyltransferase (EC 2.5.1.74)	likely	fig|411476.43.peg.4040	1,4-dihydroxy-2-naphthoate polyprenyltransferase (EC 2.5.1.74)	411476	Bacteroides ovatus ATCC 8483
METABOLISM	Cofactors, Vitamins, Prosthetic Groups	Quinone cofactors	Menaquinone biosynthesis from chorismate via 1,4-dihydroxy-2-naphthoate	Naphthoate_synthase_(EC_4.1.3.36)	Naphthoate synthase (EC 4.1.3.36)	likely	fig|411476.43.peg.859	Naphthoate synthase (EC 4.1.3.36)	411476	Bacteroides ovatus ATCC 8483
METABOLISM	Cofactors, Vitamins, Prosthetic Groups	Quinone cofactors	Menaquinone biosynthesis from chorismate via 1,4-dihydroxy-2-naphthoate	O-succinylbenzoate_synthase_(EC_4.2.1.113)	O-succinylbenzoate synthase (EC 4.2.1.113)	likely	fig|411476.43.peg.860	O-succinylbenzoate synthase (EC 4.2.1.113)	411476	Bacteroides ovatus ATCC 8483
METABOLISM	Cofactors, Vitamins, Prosthetic Groups	Quinone cofactors	Menaquinone biosynthesis from chorismate via 1,4-dihydroxy-2-naphthoate	O-succinylbenzoic_acid--CoA_ligase_(EC_6.2.1.26)	O-succinylbenzoic acid--CoA ligase (EC 6.2.1.26)	likely	fig|411476.43.peg.861	O-succinylbenzoic acid--CoA ligase (EC 6.2.1.26)	411476	Bacteroides ovatus ATCC 8483
MISCELLANEOUS	Miscellaneous		Muconate lactonizing enzyme family	O-succinylbenzoate_synthase_(EC_4.2.1.113)	O-succinylbenzoate synthase (EC 4.2.1.113)	active	fig|411476.43.peg.860	O-succinylbenzoate synthase (EC 4.2.1.113)	411476	Bacteroides ovatus ATCC 8483
MISCELLANEOUS	Miscellaneous		Muconate lactonizing enzyme family	L-alanine-DL-glutamate_epimerase_(EC_5.1.1.n1)	L-alanine-DL-glutamate epimerase (EC 5.1.1.n1)	active	fig|411476.43.peg.4121	L-alanine-DL-glutamate epimerase (EC 5.1.1.n1)	411476	Bacteroides ovatus ATCC 8483
ENERGY	Respiration	Electron donating reactions	Respiratory Complex I	NADH-ubiquinone_oxidoreductase_chain_I_(EC_1.6.5.3)	NADH-ubiquinone oxidoreductase chain I (EC 1.6.5.3)	active	fig|411476.43.peg.220	NADH-ubiquinone oxidoreductase chain I (EC 1.6.5.3)	411476	Bacteroides ovatus ATCC 8483
ENERGY	Respiration	Electron donating reactions	Respiratory Complex I	NADH-ubiquinone_oxidoreductase_chain_H_(EC_1.6.5.3)	NADH-ubiquinone oxidoreductase chain H (EC 1.6.5.3)	active	fig|411476.43.peg.221	NADH-ubiquinone oxidoreductase chain H (EC 1.6.5.3)	411476	Bacteroides ovatus ATCC 8483
ENERGY	Respiration	Electron donating reactions	Respiratory Complex I	NADH_ubiquinone_oxidoreductase_chain_A_(EC_1.6.5.3)	NADH ubiquinone oxidoreductase chain A (EC 1.6.5.3)	active	fig|411476.43.peg.224	NADH ubiquinone oxidoreductase chain A (EC 1.6.5.3)	411476	Bacteroides ovatus ATCC 8483
ENERGY	Respiration	Electron donating reactions	Respiratory Complex I	NADH-ubiquinone_oxidoreductase_chain_J_(EC_1.6.5.3)	NADH-ubiquinone oxidoreductase chain J (EC 1.6.5.3)	active	fig|411476.43.peg.219	NADH-ubiquinone oxidoreductase chain J (EC 1.6.5.3)	411476	Bacteroides ovatus ATCC 8483
ENERGY	Respiration	Electron donating reactions	Respiratory Complex I	NADH-ubiquinone_oxidoreductase_chain_B_(EC_1.6.5.3)	NADH-ubiquinone oxidoreductase chain B (EC 1.6.5.3)	active	fig|411476.43.peg.223	NADH-ubiquinone oxidoreductase chain B (EC 1.6.5.3)	411476	Bacteroides ovatus ATCC 8483
ENERGY	Respiration	Electron donating reactions	Respiratory Complex I	NADH-ubiquinone_oxidoreductase_chain_N_(EC_1.6.5.3)	NADH-ubiquinone oxidoreductase chain N (EC 1.6.5.3)	active	fig|411476.43.peg.215	NADH-ubiquinone oxidoreductase chain N (EC 1.6.5.3)	411476	Bacteroides ovatus ATCC 8483
ENERGY	Respiration	Electron donating reactions	Respiratory Complex I	NADH-ubiquinone_oxidoreductase_chain_M_(EC_1.6.5.3)	NADH-ubiquinone oxidoreductase chain M (EC 1.6.5.3)	active	fig|411476.43.peg.216	NADH-ubiquinone oxidoreductase chain M (EC 1.6.5.3)	411476	Bacteroides ovatus ATCC 8483
ENERGY	Respiration	Electron donating reactions	Respiratory Complex I	NADH-ubiquinone_oxidoreductase_chain_L_(EC_1.6.5.3)	NADH-ubiquinone oxidoreductase chain L (EC 1.6.5.3)	active	fig|411476.43.peg.217	NADH-ubiquinone oxidoreductase chain L (EC 1.6.5.3)	411476	Bacteroides ovatus ATCC 8483
ENERGY	Respiration	Electron donating reactions	Respiratory Complex I	NADH-ubiquinone_oxidoreductase_chain_K_(EC_1.6.5.3)	NADH-ubiquinone oxidoreductase chain K (EC 1.6.5.3)	active	fig|411476.43.peg.218	NADH-ubiquinone oxidoreductase chain K (EC 1.6.5.3)	411476	Bacteroides ovatus ATCC 8483
ENERGY	Respiration	Electron donating reactions	Respiratory Complex I	NADH-ubiquinone_oxidoreductase_chain_C_(EC_1.6.5.3)	NADH-ubiquinone oxidoreductase chain C (EC 1.6.5.3)	active	fig|411476.43.peg.222	NADH-ubiquinone oxidoreductase chain C (EC 1.6.5.3) / NADH-ubiquinone oxidoreductase chain D (EC 1.6.5.3)	411476	Bacteroides ovatus ATCC 8483
ENERGY	Respiration	Electron donating reactions	Respiratory Complex I	NADH-ubiquinone_oxidoreductase_chain_D_(EC_1.6.5.3)	NADH-ubiquinone oxidoreductase chain D (EC 1.6.5.3)	active	fig|411476.43.peg.222	NADH-ubiquinone oxidoreductase chain C (EC 1.6.5.3) / NADH-ubiquinone oxidoreductase chain D (EC 1.6.5.3)	411476	Bacteroides ovatus ATCC 8483
ENERGY	Energy and Precursor Metabolites Generation	Central Metabolism	TCA Cycle	Putative_Dihydrolipoamide_dehydrogenase_(EC_1.8.1.4)	Putative Dihydrolipoamide dehydrogenase (EC 1.8.1.4)	active	fig|411476.43.peg.1055	Putative Dihydrolipoamide dehydrogenase (EC 1.8.1.4); Mercuric ion reductase (EC 1.16.1.1); PF00070 family, FAD-dependent NAD(P)-disulphide oxidoreductase	411476	Bacteroides ovatus ATCC 8483
ENERGY	Energy and Precursor Metabolites Generation	Central Metabolism	TCA Cycle	Fumarate_hydratase_class_I_(EC_4.2.1.2)	Fumarate hydratase class I (EC 4.2.1.2)	active	fig|411476.43.peg.2243	Fumarate hydratase class I (EC 4.2.1.2)	411476	Bacteroides ovatus ATCC 8483
ENERGY	Energy and Precursor Metabolites Generation	Central Metabolism	TCA Cycle	Isocitrate_dehydrogenase_[NADP]_(EC_1.1.1.42)	Isocitrate dehydrogenase [NADP] (EC 1.1.1.42)	active	fig|411476.43.peg.2453	Isocitrate dehydrogenase [NADP] (EC 1.1.1.42)	411476	Bacteroides ovatus ATCC 8483
ENERGY	Energy and Precursor Metabolites Generation	Central Metabolism	TCA Cycle	Dihydrolipoamide_dehydrogenase_(EC_1.8.1.4)	Dihydrolipoamide dehydrogenase (EC 1.8.1.4)	active	fig|411476.43.peg.2700	Dihydrolipoamide dehydrogenase (EC 1.8.1.4)	411476	Bacteroides ovatus ATCC 8483
ENERGY	Energy and Precursor Metabolites Generation	Central Metabolism	TCA Cycle	Succinyl-CoA_ligase_[ADP-forming]_alpha_chain_(EC_6.2.1.5)	Succinyl-CoA ligase [ADP-forming] alpha chain (EC 6.2.1.5)	active	fig|411476.43.peg.4904	Succinyl-CoA ligase [ADP-forming] alpha chain (EC 6.2.1.5)	411476	Bacteroides ovatus ATCC 8483
ENERGY	Energy and Precursor Metabolites Generation	Central Metabolism	TCA Cycle	Succinyl-CoA_ligase_[ADP-forming]_alpha_chain_(EC_6.2.1.5)	Succinyl-CoA ligase [ADP-forming] alpha chain (EC 6.2.1.5)	active	fig|411476.43.peg.4906	Succinyl-CoA ligase [ADP-forming] alpha chain (EC 6.2.1.5)	411476	Bacteroides ovatus ATCC 8483
ENERGY	Energy and Precursor Metabolites Generation	Central Metabolism	TCA Cycle	Aconitate_hydratase_(EC_4.2.1.3)	Aconitate hydratase (EC 4.2.1.3)	active	fig|411476.43.peg.2452	Aconitate hydratase (EC 4.2.1.3)	411476	Bacteroides ovatus ATCC 8483
ENERGY	Energy and Precursor Metabolites Generation	Central Metabolism	TCA Cycle	Citrate_synthase_(si)_(EC_2.3.3.1)	Citrate synthase (si) (EC 2.3.3.1)	active	fig|411476.43.peg.2454	Citrate synthase (si) (EC 2.3.3.1)	411476	Bacteroides ovatus ATCC 8483
ENERGY	Energy and Precursor Metabolites Generation	Central Metabolism	TCA Cycle	Succinate_dehydrogenase_iron-sulfur_protein_(EC_1.3.5.1)	Succinate dehydrogenase iron-sulfur protein (EC 1.3.5.1)	active	fig|411476.43.peg.2506	Succinate dehydrogenase iron-sulfur protein (EC 1.3.5.1)	411476	Bacteroides ovatus ATCC 8483
ENERGY	Energy and Precursor Metabolites Generation	Central Metabolism	TCA Cycle	Malate_dehydrogenase_(EC_1.1.1.37)	Malate dehydrogenase (EC 1.1.1.37)	active	fig|411476.43.peg.4231	Malate dehydrogenase (EC 1.1.1.37)	411476	Bacteroides ovatus ATCC 8483
ENERGY	Energy and Precursor Metabolites Generation	Central Metabolism	TCA Cycle	Succinate_dehydrogenase_flavoprotein_subunit_(EC_1.3.5.1)	Succinate dehydrogenase flavoprotein subunit (EC 1.3.5.1)	active	fig|411476.43.peg.2505	Succinate dehydrogenase flavoprotein subunit (EC 1.3.5.1)	411476	Bacteroides ovatus ATCC 8483
ENERGY	Energy and Precursor Metabolites Generation	Central Metabolism	TCA Cycle	Malate_dehydrogenase_(EC_1.1.1.37)	Malate dehydrogenase (EC 1.1.1.37)	active	fig|411476.43.peg.3589	Malate dehydrogenase (EC 1.1.1.37)	411476	Bacteroides ovatus ATCC 8483
ENERGY	Energy and Precursor Metabolites Generation	Central Metabolism	TCA Cycle	Succinyl-CoA_ligase_[ADP-forming]_beta_chain_(EC_6.2.1.5)	Succinyl-CoA ligase [ADP-forming] beta chain (EC 6.2.1.5)	active	fig|411476.43.peg.4907	Succinyl-CoA ligase [ADP-forming] beta chain (EC 6.2.1.5)	411476	Bacteroides ovatus ATCC 8483
METABOLISM	Amino Acids and Derivatives	Lysine, threonine, methionine, and cysteine	Peptidase clustering with DAP	Aspartokinase_(EC_2.7.2.4)	Aspartokinase (EC 2.7.2.4)	active	fig|411476.43.peg.3709	Aspartokinase (EC 2.7.2.4)	411476	Bacteroides ovatus ATCC 8483
METABOLISM	Amino Acids and Derivatives	Lysine, threonine, methionine, and cysteine	Peptidase clustering with DAP	Aspartokinase_(EC_2.7.2.4)	Aspartokinase (EC 2.7.2.4)	active	fig|411476.43.peg.4206	Aspartokinase (EC 2.7.2.4)	411476	Bacteroides ovatus ATCC 8483
METABOLISM	Amino Acids and Derivatives	Lysine, threonine, methionine, and cysteine	Peptidase clustering with DAP	4-hydroxy-tetrahydrodipicolinate_reductase_(EC_1.17.1.8)	4-hydroxy-tetrahydrodipicolinate reductase (EC 1.17.1.8)	active	fig|411476.43.peg.2993	4-hydroxy-tetrahydrodipicolinate reductase (EC 1.17.1.8)	411476	Bacteroides ovatus ATCC 8483
METABOLISM	Amino Acids and Derivatives	Lysine, threonine, methionine, and cysteine	Peptidase clustering with DAP	Polyribonucleotide_nucleotidyltransferase_(EC_2.7.7.8)	Polyribonucleotide nucleotidyltransferase (EC 2.7.7.8)	active	fig|411476.43.peg.4273	Polyribonucleotide nucleotidyltransferase (EC 2.7.7.8)	411476	Bacteroides ovatus ATCC 8483
METABOLISM	Amino Acids and Derivatives	Lysine, threonine, methionine, and cysteine	Peptidase clustering with DAP	SSU_ribosomal_protein_S15p_(S13e)	SSU ribosomal protein S15p (S13e)	active	fig|411476.43.peg.4402	SSU ribosomal protein S15p (S13e)	411476	Bacteroides ovatus ATCC 8483
METABOLISM	Amino Acids and Derivatives	Lysine, threonine, methionine, and cysteine	Peptidase clustering with DAP	Aspartate-semialdehyde_dehydrogenase_(EC_1.2.1.11)	Aspartate-semialdehyde dehydrogenase (EC 1.2.1.11)	active	fig|411476.43.peg.1923	Aspartate-semialdehyde dehydrogenase (EC 1.2.1.11)	411476	Bacteroides ovatus ATCC 8483
METABOLISM	Amino Acids and Derivatives	Lysine, threonine, methionine, and cysteine	Peptidase clustering with DAP	Aspartokinase_(EC_2.7.2.4)	Aspartokinase (EC 2.7.2.4)	active	fig|411476.43.peg.2185	Aspartokinase (EC 2.7.2.4) / Homoserine dehydrogenase (EC 1.1.1.3)	411476	Bacteroides ovatus ATCC 8483
METABOLISM	Amino Acids and Derivatives	Lysine, threonine, methionine, and cysteine	Peptidase clustering with DAP	FIG007959:_peptidase,_M16_family	FIG007959: peptidase, M16 family	active	fig|411476.43.peg.2949	FIG007959: peptidase, M16 family	411476	Bacteroides ovatus ATCC 8483
METABOLISM	Amino Acids and Derivatives	Lysine, threonine, methionine, and cysteine	Peptidase clustering with DAP	4-hydroxy-tetrahydrodipicolinate_synthase_(EC_4.3.3.7)	4-hydroxy-tetrahydrodipicolinate synthase (EC 4.3.3.7)	active	fig|411476.43.peg.4985	4-hydroxy-tetrahydrodipicolinate synthase (EC 4.3.3.7)	411476	Bacteroides ovatus ATCC 8483
ENERGY	Energy and Precursor Metabolites Generation	Fermentation	Acetoin, butanediol metabolism	Acetoin_dehydrogenase_E1_component_beta-subunit_(EC_2.3.1.190)	Acetoin dehydrogenase E1 component beta-subunit (EC 2.3.1.190)	active	fig|411476.43.peg.3355	Acetoin dehydrogenase E1 component alpha-subunit (EC 2.3.1.190) / Acetoin dehydrogenase E1 component beta-subunit (EC 2.3.1.190)	411476	Bacteroides ovatus ATCC 8483
ENERGY	Energy and Precursor Metabolites Generation	Fermentation	Acetoin, butanediol metabolism	Dihydrolipoamide_acetyltransferase_component_(E2)_of_acetoin_dehydrogenase_complex_(EC_2.3.1.12)	Dihydrolipoamide acetyltransferase component (E2) of acetoin dehydrogenase complex (EC 2.3.1.12)	active	fig|411476.43.peg.3354	Dihydrolipoamide acetyltransferase component (E2) of acetoin dehydrogenase complex (EC 2.3.1.12)	411476	Bacteroides ovatus ATCC 8483
ENERGY	Energy and Precursor Metabolites Generation	Fermentation	Acetoin, butanediol metabolism	Acetolactate_synthase_large_subunit_(EC_2.2.1.6)	Acetolactate synthase large subunit (EC 2.2.1.6)	active	fig|411476.43.peg.2446	Acetolactate synthase large subunit (EC 2.2.1.6)	411476	Bacteroides ovatus ATCC 8483
ENERGY	Energy and Precursor Metabolites Generation	Fermentation	Acetoin, butanediol metabolism	Acetolactate_synthase_small_subunit_(EC_2.2.1.6)	Acetolactate synthase small subunit (EC 2.2.1.6)	active	fig|411476.43.peg.2447	Acetolactate synthase small subunit (EC 2.2.1.6)	411476	Bacteroides ovatus ATCC 8483
ENERGY	Energy and Precursor Metabolites Generation	Fermentation	Acetoin, butanediol metabolism	Dihydrolipoamide_dehydrogenase_of_acetoin_dehydrogenase_(EC_1.8.1.4)	Dihydrolipoamide dehydrogenase of acetoin dehydrogenase (EC 1.8.1.4)	active	fig|411476.43.peg.3352	Dihydrolipoamide dehydrogenase of acetoin dehydrogenase (EC 1.8.1.4)	411476	Bacteroides ovatus ATCC 8483
ENERGY	Energy and Precursor Metabolites Generation	Fermentation	Acetoin, butanediol metabolism	Acetoin_dehydrogenase_E1_component_alpha-subunit_(EC_2.3.1.190)	Acetoin dehydrogenase E1 component alpha-subunit (EC 2.3.1.190)	active	fig|411476.43.peg.3355	Acetoin dehydrogenase E1 component alpha-subunit (EC 2.3.1.190) / Acetoin dehydrogenase E1 component beta-subunit (EC 2.3.1.190)	411476	Bacteroides ovatus ATCC 8483
METABOLISM	Iron acquisition and metabolism		Fet iron export system	Probable_iron_export_ATP-binding_protein_FetA	Probable iron export ATP-binding protein FetA	active	fig|411476.43.peg.4966	Probable iron export ATP-binding protein FetA	411476	Bacteroides ovatus ATCC 8483
METABOLISM	Iron acquisition and metabolism		Fet iron export system	Probable_iron_export_permease_protein_FetB	Probable iron export permease protein FetB	active	fig|411476.43.peg.4967	Probable iron export permease protein FetB	411476	Bacteroides ovatus ATCC 8483
METABOLISM	Iron acquisition and metabolism		Fet iron export system	Probable_iron_export_ATP-binding_protein_FetA	Probable iron export ATP-binding protein FetA	active	fig|411476.43.peg.4965	Probable iron export ATP-binding protein FetA	411476	Bacteroides ovatus ATCC 8483
STRESS RESPONSE, DEFENSE, VIRULENCE	Stress Response, Defense and Virulence	Stress Response	Repair of Iron Centers	Repair_of_Iron_Centers_di-iron_protein	Repair of Iron Centers di-iron protein	active	fig|411476.43.peg.1468	Repair of Iron Centers di-iron protein	411476	Bacteroides ovatus ATCC 8483
ENERGY	Respiration	Biogenesis of respiratory chain components	Heme O and Heme A biosynthesis (with selected terminal oxidases)	Cytochrome_d_ubiquinol_oxidase_subunit_II_(EC_1.10.3.-)	Cytochrome d ubiquinol oxidase subunit II (EC 1.10.3.-)	likely	fig|411476.43.peg.1629	Cytochrome d ubiquinol oxidase subunit II (EC 1.10.3.-)	411476	Bacteroides ovatus ATCC 8483
ENERGY	Respiration	Biogenesis of respiratory chain components	Heme O and Heme A biosynthesis (with selected terminal oxidases)	Cytochrome_d_ubiquinol_oxidase_subunit_I_(EC_1.10.3.-)	Cytochrome d ubiquinol oxidase subunit I (EC 1.10.3.-)	likely	fig|411476.43.peg.1628	Cytochrome d ubiquinol oxidase subunit I (EC 1.10.3.-)	411476	Bacteroides ovatus ATCC 8483
METABOLISM	Cofactors, Vitamins, Prosthetic Groups	Tetrapyrroles	Cob(I)alamin adenosyltransferase	ATP:Cob(I)alamin_adenosyltransferase_(EC_2.5.1.17)	ATP:Cob(I)alamin adenosyltransferase (EC 2.5.1.17)	active	fig|411476.43.peg.4397	ATP:Cob(I)alamin adenosyltransferase (EC 2.5.1.17)	411476	Bacteroides ovatus ATCC 8483
METABOLISM	Fatty Acids, Lipids, and Isoprenoids	Fatty acids	Fatty Acid Biosynthesis FASII	3-hydroxyacyl-[acyl-carrier-protein]_dehydratase,_FabZ_form_(EC_4.2.1.59)	3-hydroxyacyl-[acyl-carrier-protein] dehydratase, FabZ form (EC 4.2.1.59)	active	fig|411476.43.peg.398	UDP-3-O-[3-hydroxymyristoyl] N-acetylglucosamine deacetylase (EC 3.5.1.108) / 3-hydroxyacyl-[acyl-carrier-protein] dehydratase, FabZ form (EC 4.2.1.59)	411476	Bacteroides ovatus ATCC 8483
METABOLISM	Fatty Acids, Lipids, and Isoprenoids	Fatty acids	Fatty Acid Biosynthesis FASII	Acetyl-coenzyme_A_carboxyl_transferase_alpha_chain_(EC_6.4.1.2)	Acetyl-coenzyme A carboxyl transferase alpha chain (EC 6.4.1.2)	active	fig|411476.43.peg.920	Acetyl-coenzyme A carboxyl transferase alpha chain (EC 6.4.1.2) / Acetyl-coenzyme A carboxyl transferase beta chain (EC 6.4.1.2); Propionyl-CoA carboxylase beta chain (EC 6.4.1.3)	411476	Bacteroides ovatus ATCC 8483
METABOLISM	Fatty Acids, Lipids, and Isoprenoids	Fatty acids	Fatty Acid Biosynthesis FASII	3-oxoacyl-[acyl-carrier-protein]_synthase,_KASII_(EC_2.3.1.179)	3-oxoacyl-[acyl-carrier-protein] synthase, KASII (EC 2.3.1.179)	active	fig|411476.43.peg.3641	3-oxoacyl-[acyl-carrier-protein] synthase, KASII (EC 2.3.1.179)	411476	Bacteroides ovatus ATCC 8483
METABOLISM	Fatty Acids, Lipids, and Isoprenoids	Fatty acids	Fatty Acid Biosynthesis FASII	3-oxoacyl-[acyl-carrier-protein]_synthase,_KASI_(EC_2.3.1.41)	3-oxoacyl-[acyl-carrier-protein] synthase, KASI (EC 2.3.1.41)	active	fig|411476.43.peg.3649	3-oxoacyl-[acyl-carrier-protein] synthase, KASI (EC 2.3.1.41)	411476	Bacteroides ovatus ATCC 8483
METABOLISM	Fatty Acids, Lipids, and Isoprenoids	Fatty acids	Fatty Acid Biosynthesis FASII	Acetyl-coenzyme_A_carboxyl_transferase_alpha_chain_(EC_6.4.1.2)	Acetyl-coenzyme A carboxyl transferase alpha chain (EC 6.4.1.2)	active	fig|411476.43.peg.4056	Acetyl-coenzyme A carboxyl transferase alpha chain (EC 6.4.1.2) / Acetyl-coenzyme A carboxyl transferase beta chain (EC 6.4.1.2); Propionyl-CoA carboxylase beta chain (EC 6.4.1.3)	411476	Bacteroides ovatus ATCC 8483
METABOLISM	Fatty Acids, Lipids, and Isoprenoids	Fatty acids	Fatty Acid Biosynthesis FASII	Biotin_carboxylase_of_acetyl-CoA_carboxylase_(EC_6.3.4.14)	Biotin carboxylase of acetyl-CoA carboxylase (EC 6.3.4.14)	active	fig|411476.43.peg.4058	Biotin carboxylase of acetyl-CoA carboxylase (EC 6.3.4.14)	411476	Bacteroides ovatus ATCC 8483
METABOLISM	Fatty Acids, Lipids, and Isoprenoids	Fatty acids	Fatty Acid Biosynthesis FASII	3-oxoacyl-[acyl-carrier-protein]_synthase,_KASIII_(EC_2.3.1.180)	3-oxoacyl-[acyl-carrier-protein] synthase, KASIII (EC 2.3.1.180)	active	fig|411476.43.peg.4075	3-oxoacyl-[acyl-carrier-protein] synthase, KASIII (EC 2.3.1.180)	411476	Bacteroides ovatus ATCC 8483
METABOLISM	Fatty Acids, Lipids, and Isoprenoids	Fatty acids	Fatty Acid Biosynthesis FASII	Enoyl-[acyl-carrier-protein]_reductase_[NADH]_(EC_1.3.1.9)	Enoyl-[acyl-carrier-protein] reductase [NADH] (EC 1.3.1.9)	active	fig|411476.43.peg.386	Enoyl-[acyl-carrier-protein] reductase [NADH] (EC 1.3.1.9)	411476	Bacteroides ovatus ATCC 8483
METABOLISM	Fatty Acids, Lipids, and Isoprenoids	Fatty acids	Fatty Acid Biosynthesis FASII	Acetyl-coenzyme_A_carboxyl_transferase_beta_chain_(EC_6.4.1.2)	Acetyl-coenzyme A carboxyl transferase beta chain (EC 6.4.1.2)	active	fig|411476.43.peg.920	Acetyl-coenzyme A carboxyl transferase alpha chain (EC 6.4.1.2) / Acetyl-coenzyme A carboxyl transferase beta chain (EC 6.4.1.2); Propionyl-CoA carboxylase beta chain (EC 6.4.1.3)	411476	Bacteroides ovatus ATCC 8483
METABOLISM	Fatty Acids, Lipids, and Isoprenoids	Fatty acids	Fatty Acid Biosynthesis FASII	3-oxoacyl-[acyl-carrier_protein]_reductase_(EC_1.1.1.100),_FadG	3-oxoacyl-[acyl-carrier protein] reductase (EC 1.1.1.100), FadG	active	fig|411476.43.peg.2066	3-oxoacyl-[acyl-carrier protein] reductase (EC 1.1.1.100), FadG	411476	Bacteroides ovatus ATCC 8483
METABOLISM	Fatty Acids, Lipids, and Isoprenoids	Fatty acids	Fatty Acid Biosynthesis FASII	3-oxoacyl-[acyl-carrier-protein]_synthase,_KASII_(EC_2.3.1.179)	3-oxoacyl-[acyl-carrier-protein] synthase, KASII (EC 2.3.1.179)	active	fig|411476.43.peg.2870	3-oxoacyl-[acyl-carrier-protein] synthase, KASII (EC 2.3.1.179)	411476	Bacteroides ovatus ATCC 8483
METABOLISM	Fatty Acids, Lipids, and Isoprenoids	Fatty acids	Fatty Acid Biosynthesis FASII	3-oxoacyl-[acyl-carrier-protein]_synthase,_KASIII_(EC_2.3.1.180)	3-oxoacyl-[acyl-carrier-protein] synthase, KASIII (EC 2.3.1.180)	active	fig|411476.43.peg.3518	3-oxoacyl-[acyl-carrier-protein] synthase, KASIII (EC 2.3.1.180)	411476	Bacteroides ovatus ATCC 8483
METABOLISM	Fatty Acids, Lipids, and Isoprenoids	Fatty acids	Fatty Acid Biosynthesis FASII	Acyl_carrier_protein	Acyl carrier protein	active	fig|411476.43.peg.3642	Acyl carrier protein	411476	Bacteroides ovatus ATCC 8483
METABOLISM	Fatty Acids, Lipids, and Isoprenoids	Fatty acids	Fatty Acid Biosynthesis FASII	Acetyl-coenzyme_A_carboxyl_transferase_beta_chain_(EC_6.4.1.2)	Acetyl-coenzyme A carboxyl transferase beta chain (EC 6.4.1.2)	active	fig|411476.43.peg.4056	Acetyl-coenzyme A carboxyl transferase alpha chain (EC 6.4.1.2) / Acetyl-coenzyme A carboxyl transferase beta chain (EC 6.4.1.2); Propionyl-CoA carboxylase beta chain (EC 6.4.1.3)	411476	Bacteroides ovatus ATCC 8483
METABOLISM	Fatty Acids, Lipids, and Isoprenoids	Fatty acids	Fatty Acid Biosynthesis FASII	3-oxoacyl-[acyl-carrier-protein]_synthase,_KASIII_(EC_2.3.1.180)	3-oxoacyl-[acyl-carrier-protein] synthase, KASIII (EC 2.3.1.180)	active	fig|411476.43.peg.1716	3-oxoacyl-[acyl-carrier-protein] synthase, KASIII (EC 2.3.1.180)	411476	Bacteroides ovatus ATCC 8483
METABOLISM	Fatty Acids, Lipids, and Isoprenoids	Fatty acids	Fatty Acid Biosynthesis FASII	Acyl_carrier_protein	Acyl carrier protein	active	fig|411476.43.peg.2869	Acyl carrier protein	411476	Bacteroides ovatus ATCC 8483
METABOLISM	Fatty Acids, Lipids, and Isoprenoids	Fatty acids	Fatty Acid Biosynthesis FASII	3-oxoacyl-[acyl-carrier-protein]_synthase,_KASII_(EC_2.3.1.179)	3-oxoacyl-[acyl-carrier-protein] synthase, KASII (EC 2.3.1.179)	active	fig|411476.43.peg.3643	3-oxoacyl-[acyl-carrier-protein] synthase, KASII (EC 2.3.1.179)	411476	Bacteroides ovatus ATCC 8483
METABOLISM	Fatty Acids, Lipids, and Isoprenoids	Fatty acids	Fatty Acid Biosynthesis FASII	Acyl_carrier_protein	Acyl carrier protein	active	fig|411476.43.peg.3648	Acyl carrier protein	411476	Bacteroides ovatus ATCC 8483
METABOLISM	Fatty Acids, Lipids, and Isoprenoids	Fatty acids	Fatty Acid Biosynthesis FASII	Biotin_carboxyl_carrier_protein_of_acetyl-CoA_carboxylase	Biotin carboxyl carrier protein of acetyl-CoA carboxylase	active	fig|411476.43.peg.3796	Biotin carboxyl carrier protein of acetyl-CoA carboxylase; Biotin carboxyl carrier protein	411476	Bacteroides ovatus ATCC 8483
METABOLISM	Fatty Acids, Lipids, and Isoprenoids	Fatty acids	Fatty Acid Biosynthesis FASII	Biotin_carboxyl_carrier_protein_of_acetyl-CoA_carboxylase	Biotin carboxyl carrier protein of acetyl-CoA carboxylase	active	fig|411476.43.peg.4057	Biotin carboxyl carrier protein of acetyl-CoA carboxylase; Biotin carboxyl carrier protein	411476	Bacteroides ovatus ATCC 8483
METABOLISM	Fatty Acids, Lipids, and Isoprenoids	Fatty acids	Fatty Acid Biosynthesis FASII	Malonyl_CoA-acyl_carrier_protein_transacylase_(EC_2.3.1.39)	Malonyl CoA-acyl carrier protein transacylase (EC 2.3.1.39)	active	fig|411476.43.peg.4908	Malonyl CoA-acyl carrier protein transacylase (EC 2.3.1.39)	411476	Bacteroides ovatus ATCC 8483
METABOLISM	Fatty Acids, Lipids, and Isoprenoids	Fatty acids	Fatty acid synthesis	Enoyl-[acyl-carrier-protein]_reductase_[NADH]_(EC_1.3.1.9)	Enoyl-[acyl-carrier-protein] reductase [NADH] (EC 1.3.1.9)	active	fig|411476.43.peg.386	Enoyl-[acyl-carrier-protein] reductase [NADH] (EC 1.3.1.9)	411476	Bacteroides ovatus ATCC 8483
METABOLISM	Fatty Acids, Lipids, and Isoprenoids	Fatty acids	Fatty acid synthesis	Acetyl-coenzyme_A_carboxyl_transferase_beta_chain_(EC_6.4.1.2)	Acetyl-coenzyme A carboxyl transferase beta chain (EC 6.4.1.2)	active	fig|411476.43.peg.920	Acetyl-coenzyme A carboxyl transferase alpha chain (EC 6.4.1.2) / Acetyl-coenzyme A carboxyl transferase beta chain (EC 6.4.1.2); Propionyl-CoA carboxylase beta chain (EC 6.4.1.3)	411476	Bacteroides ovatus ATCC 8483
METABOLISM	Fatty Acids, Lipids, and Isoprenoids	Fatty acids	Fatty acid synthesis	3-oxoacyl-[acyl-carrier-protein]_synthase,_KASII_(EC_2.3.1.179)	3-oxoacyl-[acyl-carrier-protein] synthase, KASII (EC 2.3.1.179)	active	fig|411476.43.peg.3643	3-oxoacyl-[acyl-carrier-protein] synthase, KASII (EC 2.3.1.179)	411476	Bacteroides ovatus ATCC 8483
METABOLISM	Fatty Acids, Lipids, and Isoprenoids	Fatty acids	Fatty acid synthesis	Acetyl-coenzyme_A_carboxyl_transferase_alpha_chain_(EC_6.4.1.2)	Acetyl-coenzyme A carboxyl transferase alpha chain (EC 6.4.1.2)	active	fig|411476.43.peg.4056	Acetyl-coenzyme A carboxyl transferase alpha chain (EC 6.4.1.2) / Acetyl-coenzyme A carboxyl transferase beta chain (EC 6.4.1.2); Propionyl-CoA carboxylase beta chain (EC 6.4.1.3)	411476	Bacteroides ovatus ATCC 8483
METABOLISM	Fatty Acids, Lipids, and Isoprenoids	Fatty acids	Fatty acid synthesis	3-oxoacyl-[acyl-carrier-protein]_synthase,_KASIII_(EC_2.3.1.180)	3-oxoacyl-[acyl-carrier-protein] synthase, KASIII (EC 2.3.1.180)	active	fig|411476.43.peg.4075	3-oxoacyl-[acyl-carrier-protein] synthase, KASIII (EC 2.3.1.180)	411476	Bacteroides ovatus ATCC 8483
METABOLISM	Fatty Acids, Lipids, and Isoprenoids	Fatty acids	Fatty acid synthesis	Malonyl_CoA-acyl_carrier_protein_transacylase_(EC_2.3.1.39)	Malonyl CoA-acyl carrier protein transacylase (EC 2.3.1.39)	active	fig|411476.43.peg.4908	Malonyl CoA-acyl carrier protein transacylase (EC 2.3.1.39)	411476	Bacteroides ovatus ATCC 8483
METABOLISM	Fatty Acids, Lipids, and Isoprenoids	Fatty acids	Fatty acid synthesis	3-hydroxyacyl-[acyl-carrier-protein]_dehydratase,_FabZ_form_(EC_4.2.1.59)	3-hydroxyacyl-[acyl-carrier-protein] dehydratase, FabZ form (EC 4.2.1.59)	active	fig|411476.43.peg.398	UDP-3-O-[3-hydroxymyristoyl] N-acetylglucosamine deacetylase (EC 3.5.1.108) / 3-hydroxyacyl-[acyl-carrier-protein] dehydratase, FabZ form (EC 4.2.1.59)	411476	Bacteroides ovatus ATCC 8483
METABOLISM	Fatty Acids, Lipids, and Isoprenoids	Fatty acids	Fatty acid synthesis	3-oxoacyl-[acyl-carrier-protein]_synthase,_KASIII_(EC_2.3.1.180)	3-oxoacyl-[acyl-carrier-protein] synthase, KASIII (EC 2.3.1.180)	active	fig|411476.43.peg.1716	3-oxoacyl-[acyl-carrier-protein] synthase, KASIII (EC 2.3.1.180)	411476	Bacteroides ovatus ATCC 8483
METABOLISM	Fatty Acids, Lipids, and Isoprenoids	Fatty acids	Fatty acid synthesis	3-oxoacyl-[acyl-carrier_protein]_reductase_(EC_1.1.1.100),_FadG	3-oxoacyl-[acyl-carrier protein] reductase (EC 1.1.1.100), FadG	active	fig|411476.43.peg.2066	3-oxoacyl-[acyl-carrier protein] reductase (EC 1.1.1.100), FadG	411476	Bacteroides ovatus ATCC 8483
METABOLISM	Fatty Acids, Lipids, and Isoprenoids	Fatty acids	Fatty acid synthesis	Acyl_carrier_protein	Acyl carrier protein	active	fig|411476.43.peg.2869	Acyl carrier protein	411476	Bacteroides ovatus ATCC 8483
METABOLISM	Fatty Acids, Lipids, and Isoprenoids	Fatty acids	Fatty acid synthesis	3-oxoacyl-[acyl-carrier-protein]_synthase,_KASII_(EC_2.3.1.179)	3-oxoacyl-[acyl-carrier-protein] synthase, KASII (EC 2.3.1.179)	active	fig|411476.43.peg.2870	3-oxoacyl-[acyl-carrier-protein] synthase, KASII (EC 2.3.1.179)	411476	Bacteroides ovatus ATCC 8483
METABOLISM	Fatty Acids, Lipids, and Isoprenoids	Fatty acids	Fatty acid synthesis	3-oxoacyl-[acyl-carrier-protein]_synthase,_KASI_(EC_2.3.1.41)	3-oxoacyl-[acyl-carrier-protein] synthase, KASI (EC 2.3.1.41)	active	fig|411476.43.peg.3649	3-oxoacyl-[acyl-carrier-protein] synthase, KASI (EC 2.3.1.41)	411476	Bacteroides ovatus ATCC 8483
METABOLISM	Fatty Acids, Lipids, and Isoprenoids	Fatty acids	Fatty acid synthesis	Acetyl-coenzyme_A_carboxyl_transferase_alpha_chain_(EC_6.4.1.2)	Acetyl-coenzyme A carboxyl transferase alpha chain (EC 6.4.1.2)	active	fig|411476.43.peg.920	Acetyl-coenzyme A carboxyl transferase alpha chain (EC 6.4.1.2) / Acetyl-coenzyme A carboxyl transferase beta chain (EC 6.4.1.2); Propionyl-CoA carboxylase beta chain (EC 6.4.1.3)	411476	Bacteroides ovatus ATCC 8483
METABOLISM	Fatty Acids, Lipids, and Isoprenoids	Fatty acids	Fatty acid synthesis	3-oxoacyl-[acyl-carrier-protein]_synthase,_KASIII_(EC_2.3.1.180)	3-oxoacyl-[acyl-carrier-protein] synthase, KASIII (EC 2.3.1.180)	active	fig|411476.43.peg.3518	3-oxoacyl-[acyl-carrier-protein] synthase, KASIII (EC 2.3.1.180)	411476	Bacteroides ovatus ATCC 8483
METABOLISM	Fatty Acids, Lipids, and Isoprenoids	Fatty acids	Fatty acid synthesis	3-oxoacyl-[acyl-carrier-protein]_synthase,_KASII_(EC_2.3.1.179)	3-oxoacyl-[acyl-carrier-protein] synthase, KASII (EC 2.3.1.179)	active	fig|411476.43.peg.3641	3-oxoacyl-[acyl-carrier-protein] synthase, KASII (EC 2.3.1.179)	411476	Bacteroides ovatus ATCC 8483
METABOLISM	Fatty Acids, Lipids, and Isoprenoids	Fatty acids	Fatty acid synthesis	Acyl_carrier_protein	Acyl carrier protein	active	fig|411476.43.peg.3642	Acyl carrier protein	411476	Bacteroides ovatus ATCC 8483
METABOLISM	Fatty Acids, Lipids, and Isoprenoids	Fatty acids	Fatty acid synthesis	Acyl_carrier_protein	Acyl carrier protein	active	fig|411476.43.peg.3648	Acyl carrier protein	411476	Bacteroides ovatus ATCC 8483
METABOLISM	Fatty Acids, Lipids, and Isoprenoids	Fatty acids	Fatty acid synthesis	Acetyl-coenzyme_A_carboxyl_transferase_beta_chain_(EC_6.4.1.2)	Acetyl-coenzyme A carboxyl transferase beta chain (EC 6.4.1.2)	active	fig|411476.43.peg.4056	Acetyl-coenzyme A carboxyl transferase alpha chain (EC 6.4.1.2) / Acetyl-coenzyme A carboxyl transferase beta chain (EC 6.4.1.2); Propionyl-CoA carboxylase beta chain (EC 6.4.1.3)	411476	Bacteroides ovatus ATCC 8483
ENERGY	Energy and Precursor Metabolites Generation	Central Metabolism	2-ketoacid oxidoreductases disambiguation	2-oxoglutarate/2-oxoacid_ferredoxin_oxidoreductase,_alpha_subunit_(EC_1.2.7.-)	2-oxoglutarate/2-oxoacid ferredoxin oxidoreductase, alpha subunit (EC 1.2.7.-)	active	fig|411476.43.peg.4492	2-oxoglutarate/2-oxoacid ferredoxin oxidoreductase, gamma subunit (EC 1.2.7.-) / 2-oxoglutarate/2-oxoacid ferredoxin oxidoreductase, alpha subunit (EC 1.2.7.-)	411476	Bacteroides ovatus ATCC 8483
ENERGY	Energy and Precursor Metabolites Generation	Central Metabolism	2-ketoacid oxidoreductases disambiguation	2-oxoglutarate/2-oxoacid_ferredoxin_oxidoreductase,_gamma_subunit_(EC_1.2.7.-)	2-oxoglutarate/2-oxoacid ferredoxin oxidoreductase, gamma subunit (EC 1.2.7.-)	active	fig|411476.43.peg.3377	2-oxoglutarate/2-oxoacid ferredoxin oxidoreductase, gamma subunit (EC 1.2.7.-)	411476	Bacteroides ovatus ATCC 8483
ENERGY	Energy and Precursor Metabolites Generation	Central Metabolism	2-ketoacid oxidoreductases disambiguation	2-oxoglutarate/2-oxoacid_ferredoxin_oxidoreductase,_delta_subunit,_ferredoxin-like_4Fe-4S_binding_protein_(EC_1.2.7.-)	2-oxoglutarate/2-oxoacid ferredoxin oxidoreductase, delta subunit, ferredoxin-like 4Fe-4S binding protein (EC 1.2.7.-)	active	fig|411476.43.peg.3381	2-oxoglutarate/2-oxoacid ferredoxin oxidoreductase, delta subunit, ferredoxin-like 4Fe-4S binding protein (EC 1.2.7.-)	411476	Bacteroides ovatus ATCC 8483
ENERGY	Energy and Precursor Metabolites Generation	Central Metabolism	2-ketoacid oxidoreductases disambiguation	Indolepyruvate_oxidoreductase_subunit_IorA_(EC_1.2.7.8)	Indolepyruvate oxidoreductase subunit IorA (EC 1.2.7.8)	active	fig|411476.43.peg.3480	Indolepyruvate oxidoreductase subunit IorA (EC 1.2.7.8)	411476	Bacteroides ovatus ATCC 8483
ENERGY	Energy and Precursor Metabolites Generation	Central Metabolism	2-ketoacid oxidoreductases disambiguation	2-oxoglutarate/2-oxoacid_ferredoxin_oxidoreductase,_gamma_subunit_(EC_1.2.7.-)	2-oxoglutarate/2-oxoacid ferredoxin oxidoreductase, gamma subunit (EC 1.2.7.-)	active	fig|411476.43.peg.4492	2-oxoglutarate/2-oxoacid ferredoxin oxidoreductase, gamma subunit (EC 1.2.7.-) / 2-oxoglutarate/2-oxoacid ferredoxin oxidoreductase, alpha subunit (EC 1.2.7.-)	411476	Bacteroides ovatus ATCC 8483
ENERGY	Energy and Precursor Metabolites Generation	Central Metabolism	2-ketoacid oxidoreductases disambiguation	2-oxoglutarate/2-oxoacid_ferredoxin_oxidoreductase,_beta_subunit_(EC_1.2.7.-)	2-oxoglutarate/2-oxoacid ferredoxin oxidoreductase, beta subunit (EC 1.2.7.-)	active	fig|411476.43.peg.3378	2-oxoglutarate/2-oxoacid ferredoxin oxidoreductase, beta subunit (EC 1.2.7.-)	411476	Bacteroides ovatus ATCC 8483
ENERGY	Energy and Precursor Metabolites Generation	Central Metabolism	2-ketoacid oxidoreductases disambiguation	2-oxoglutarate/2-oxoacid_ferredoxin_oxidoreductase,_alpha_subunit_(EC_1.2.7.-)	2-oxoglutarate/2-oxoacid ferredoxin oxidoreductase, alpha subunit (EC 1.2.7.-)	active	fig|411476.43.peg.3380	2-oxoglutarate/2-oxoacid ferredoxin oxidoreductase, alpha subunit (EC 1.2.7.-)	411476	Bacteroides ovatus ATCC 8483
ENERGY	Energy and Precursor Metabolites Generation	Central Metabolism	2-ketoacid oxidoreductases disambiguation	Indolepyruvate_oxidoreductase_subunit_IorB_(EC_1.2.7.8)	Indolepyruvate oxidoreductase subunit IorB (EC 1.2.7.8)	active	fig|411476.43.peg.3479	Indolepyruvate oxidoreductase subunit IorB (EC 1.2.7.8)	411476	Bacteroides ovatus ATCC 8483
ENERGY	Energy and Precursor Metabolites Generation	Central Metabolism	2-ketoacid oxidoreductases disambiguation	2-oxoglutarate/2-oxoacid_ferredoxin_oxidoreductase,_beta_subunit_(EC_1.2.7.-)	2-oxoglutarate/2-oxoacid ferredoxin oxidoreductase, beta subunit (EC 1.2.7.-)	active	fig|411476.43.peg.4493	2-oxoglutarate/2-oxoacid ferredoxin oxidoreductase, beta subunit (EC 1.2.7.-)	411476	Bacteroides ovatus ATCC 8483
METABOLISM	Amino Acids and Derivatives	Aromatic amino acids and derivatives	Aromatic amino acid interconversions with aryl acids	Indolepyruvate_oxidoreductase_subunit_IorB_(EC_1.2.7.8)	Indolepyruvate oxidoreductase subunit IorB (EC 1.2.7.8)	active	fig|411476.43.peg.3479	Indolepyruvate oxidoreductase subunit IorB (EC 1.2.7.8)	411476	Bacteroides ovatus ATCC 8483
METABOLISM	Amino Acids and Derivatives	Aromatic amino acids and derivatives	Aromatic amino acid interconversions with aryl acids	Indolepyruvate_oxidoreductase_subunit_IorA_(EC_1.2.7.8)	Indolepyruvate oxidoreductase subunit IorA (EC 1.2.7.8)	active	fig|411476.43.peg.3480	Indolepyruvate oxidoreductase subunit IorA (EC 1.2.7.8)	411476	Bacteroides ovatus ATCC 8483
METABOLISM	Amino Acids and Derivatives	Aromatic amino acids and derivatives	Aromatic amino acid interconversions with aryl acids	Amino_acid-binding_ACT	Amino acid-binding ACT	active	fig|411476.43.peg.1390	Amino acid-binding ACT	411476	Bacteroides ovatus ATCC 8483
METABOLISM	Amino Acids and Derivatives	Aromatic amino acids and derivatives	Indole-pyruvate oxidoreductase complex	Indolepyruvate_oxidoreductase_subunit_IorB_(EC_1.2.7.8)	Indolepyruvate oxidoreductase subunit IorB (EC 1.2.7.8)	active	fig|411476.43.peg.3479	Indolepyruvate oxidoreductase subunit IorB (EC 1.2.7.8)	411476	Bacteroides ovatus ATCC 8483
METABOLISM	Amino Acids and Derivatives	Aromatic amino acids and derivatives	Indole-pyruvate oxidoreductase complex	Indolepyruvate_oxidoreductase_subunit_IorA_(EC_1.2.7.8)	Indolepyruvate oxidoreductase subunit IorA (EC 1.2.7.8)	active	fig|411476.43.peg.3480	Indolepyruvate oxidoreductase subunit IorA (EC 1.2.7.8)	411476	Bacteroides ovatus ATCC 8483
METABOLISM	Fatty Acids, Lipids, and Isoprenoids	Phospholipids	Inositol-containing phospholipids	Archaetidylinositol_phosphate_synthase_(EC_2.7.8.39)	Archaetidylinositol phosphate synthase (EC 2.7.8.39)	active	fig|411476.43.peg.1034	Phosphatidylinositol phosphate synthase @ Archaetidylinositol phosphate synthase (EC 2.7.8.39)	411476	Bacteroides ovatus ATCC 8483
METABOLISM	Fatty Acids, Lipids, and Isoprenoids	Phospholipids	Inositol-containing phospholipids	Phosphatidylinositol_phosphate_synthase	Phosphatidylinositol phosphate synthase	active	fig|411476.43.peg.1034	Phosphatidylinositol phosphate synthase @ Archaetidylinositol phosphate synthase (EC 2.7.8.39)	411476	Bacteroides ovatus ATCC 8483
METABOLISM	Fatty Acids, Lipids, and Isoprenoids	Phospholipids	Inositol-containing phospholipids	Inositol-1-phosphate_synthase_(EC_5.5.1.4)	Inositol-1-phosphate synthase (EC 5.5.1.4)	active	fig|411476.43.peg.1037	Inositol-1-phosphate synthase (EC 5.5.1.4)	411476	Bacteroides ovatus ATCC 8483
METABOLISM	Carbohydrates	Monosaccharides	L-fucose dissimilation cluster	L-fuculose_phosphate_aldolase_(EC_4.1.2.17)	L-fuculose phosphate aldolase (EC 4.1.2.17)	likely	fig|411476.43.peg.1521	L-fuculose phosphate aldolase (EC 4.1.2.17)	411476	Bacteroides ovatus ATCC 8483
METABOLISM	Carbohydrates	Monosaccharides	L-fucose dissimilation cluster	Fucose_permease	Fucose permease	likely	fig|411476.43.peg.1871	Fucose permease	411476	Bacteroides ovatus ATCC 8483
METABOLISM	Carbohydrates	Monosaccharides	L-fucose dissimilation cluster	L-fucose_mutarotase_(EC_5.1.3.29)	L-fucose mutarotase (EC 5.1.3.29)	likely	fig|411476.43.peg.1523	L-fucose mutarotase (EC 5.1.3.29)	411476	Bacteroides ovatus ATCC 8483
METABOLISM	Carbohydrates	Monosaccharides	L-fucose dissimilation cluster	Fucose_permease	Fucose permease	likely	fig|411476.43.peg.1524	Fucose permease	411476	Bacteroides ovatus ATCC 8483
METABOLISM	Carbohydrates	Monosaccharides	L-fucose dissimilation cluster	Fucose_permease	Fucose permease	likely	fig|411476.43.peg.1872	Fucose permease	411476	Bacteroides ovatus ATCC 8483
METABOLISM	Carbohydrates	Monosaccharides	L-fucose dissimilation cluster	Lactaldehyde_reductase_(EC_1.1.1.77)	Lactaldehyde reductase (EC 1.1.1.77)	likely	fig|411476.43.peg.2051	Lactaldehyde reductase (EC 1.1.1.77)	411476	Bacteroides ovatus ATCC 8483
METABOLISM	Carbohydrates	Monosaccharides	L-fucose dissimilation cluster	L-fucose_isomerase_(EC_5.3.1.25)	L-fucose isomerase (EC 5.3.1.25)	likely	fig|411476.43.peg.1520	L-fucose isomerase (EC 5.3.1.25) @ D-Arabinose ketol-isomerase (EC 5.3.1.3)	411476	Bacteroides ovatus ATCC 8483
METABOLISM	Carbohydrates	Monosaccharides	L-fucose dissimilation cluster	L-fuculokinase_(EC_2.7.1.51)	L-fuculokinase (EC 2.7.1.51)	likely	fig|411476.43.peg.1522	L-fuculokinase (EC 2.7.1.51)	411476	Bacteroides ovatus ATCC 8483
METABOLISM	Amino Acids and Derivatives	Alanine, serine, and glycine	Glycine cleavage system	Glycine_cleavage_system_H_protein	Glycine cleavage system H protein	active	fig|411476.43.peg.4245	Glycine cleavage system H protein	411476	Bacteroides ovatus ATCC 8483
METABOLISM	Amino Acids and Derivatives	Alanine, serine, and glycine	Glycine cleavage system	Aminomethyltransferase_(glycine_cleavage_system_T_protein)_(EC_2.1.2.10)	Aminomethyltransferase (glycine cleavage system T protein) (EC 2.1.2.10)	active	fig|411476.43.peg.693	Aminomethyltransferase (glycine cleavage system T protein) (EC 2.1.2.10)	411476	Bacteroides ovatus ATCC 8483
METABOLISM	Amino Acids and Derivatives	Alanine, serine, and glycine	Glycine cleavage system	Glycine_dehydrogenase_[decarboxylating]_(glycine_cleavage_system_P_protein)_(EC_1.4.4.2)	Glycine dehydrogenase [decarboxylating] (glycine cleavage system P protein) (EC 1.4.4.2)	active	fig|411476.43.peg.1692	Glycine dehydrogenase [decarboxylating] (glycine cleavage system P protein) (EC 1.4.4.2)	411476	Bacteroides ovatus ATCC 8483
METABOLISM	Amino Acids and Derivatives	Alanine, serine, and glycine	Glycine cleavage system	Dihydrolipoamide_dehydrogenase_(EC_1.8.1.4)	Dihydrolipoamide dehydrogenase (EC 1.8.1.4)	active	fig|411476.43.peg.2700	Dihydrolipoamide dehydrogenase (EC 1.8.1.4)	411476	Bacteroides ovatus ATCC 8483
ENERGY	Respiration	Electron donating reactions	Succinate dehydrogenase and Fumarate reductase cpmlexes	Succinate_dehydrogenase_flavoprotein_subunit_(EC_1.3.5.1)	Succinate dehydrogenase flavoprotein subunit (EC 1.3.5.1)	active	fig|411476.43.peg.2505	Succinate dehydrogenase flavoprotein subunit (EC 1.3.5.1)	411476	Bacteroides ovatus ATCC 8483
ENERGY	Respiration	Electron donating reactions	Succinate dehydrogenase and Fumarate reductase cpmlexes	Succinate_dehydrogenase_cytochrome_b_subunit	Succinate dehydrogenase cytochrome b subunit	active	fig|411476.43.peg.2504	Succinate dehydrogenase cytochrome b subunit	411476	Bacteroides ovatus ATCC 8483
ENERGY	Respiration	Electron donating reactions	Succinate dehydrogenase and Fumarate reductase cpmlexes	Succinate_dehydrogenase_iron-sulfur_protein_(EC_1.3.5.1)	Succinate dehydrogenase iron-sulfur protein (EC 1.3.5.1)	active	fig|411476.43.peg.2506	Succinate dehydrogenase iron-sulfur protein (EC 1.3.5.1)	411476	Bacteroides ovatus ATCC 8483
MEMBRANE TRANSPORT	Membrane Transport	ABC transporters	Maintenance of outer membrane lipid asymmetry	Phospholipid_ABC_transporter_permease_protein_MlaE	Phospholipid ABC transporter permease protein MlaE	likely	fig|411476.43.peg.3524	Phospholipid ABC transporter permease protein MlaE	411476	Bacteroides ovatus ATCC 8483
MEMBRANE TRANSPORT	Membrane Transport	ABC transporters	Maintenance of outer membrane lipid asymmetry	Phospholipid_ABC_transporter_ATP-binding_protein_MlaF	Phospholipid ABC transporter ATP-binding protein MlaF	likely	fig|411476.43.peg.3525	Phospholipid ABC transporter ATP-binding protein MlaF	411476	Bacteroides ovatus ATCC 8483
CELL ENVELOPE	Cell Envelope, Capsule and Slime layer	Gram-Negative (Diderm) cell wall components	KDO2-Lipid A biosynthesis	Acyl-[acyl-carrier-protein]--UDP-N-acetylglucosamine_O-acyltransferase_(EC_2.3.1.129)	Acyl-[acyl-carrier-protein]--UDP-N-acetylglucosamine O-acyltransferase (EC 2.3.1.129)	active	fig|411476.43.peg.397	Acyl-[acyl-carrier-protein]--UDP-N-acetylglucosamine O-acyltransferase (EC 2.3.1.129)	411476	Bacteroides ovatus ATCC 8483
CELL ENVELOPE	Cell Envelope, Capsule and Slime layer	Gram-Negative (Diderm) cell wall components	KDO2-Lipid A biosynthesis	3-deoxy-D-manno-octulosonate_8-phosphate_phosphatase_(EC_3.1.3.45)	3-deoxy-D-manno-octulosonate 8-phosphate phosphatase (EC 3.1.3.45)	active	fig|411476.43.peg.1185	3-deoxy-D-manno-octulosonate 8-phosphate phosphatase (EC 3.1.3.45)	411476	Bacteroides ovatus ATCC 8483
CELL ENVELOPE	Cell Envelope, Capsule and Slime layer	Gram-Negative (Diderm) cell wall components	KDO2-Lipid A biosynthesis	Tetraacyldisaccharide_4'-kinase_(EC_2.7.1.130)	Tetraacyldisaccharide 4'-kinase (EC 2.7.1.130)	active	fig|411476.43.peg.2119	Tetraacyldisaccharide 4'-kinase (EC 2.7.1.130)	411476	Bacteroides ovatus ATCC 8483
CELL ENVELOPE	Cell Envelope, Capsule and Slime layer	Gram-Negative (Diderm) cell wall components	KDO2-Lipid A biosynthesis	D-arabinose-5-phosphate_isomerase_(EC_5.3.1.13)	D-arabinose-5-phosphate isomerase (EC 5.3.1.13)	active	fig|411476.43.peg.2947	D-arabinose-5-phosphate isomerase (EC 5.3.1.13)	411476	Bacteroides ovatus ATCC 8483
CELL ENVELOPE	Cell Envelope, Capsule and Slime layer	Gram-Negative (Diderm) cell wall components	KDO2-Lipid A biosynthesis	Lipopolysaccharide_ABC_transporter,_ATP-binding_protein_LptB	Lipopolysaccharide ABC transporter, ATP-binding protein LptB	active	fig|411476.43.peg.3523	Lipopolysaccharide ABC transporter, ATP-binding protein LptB	411476	Bacteroides ovatus ATCC 8483
CELL ENVELOPE	Cell Envelope, Capsule and Slime layer	Gram-Negative (Diderm) cell wall components	KDO2-Lipid A biosynthesis	UDP-3-O-[3-hydroxymyristoyl]_glucosamine_N-acyltransferase_(EC_2.3.1.191)	UDP-3-O-[3-hydroxymyristoyl] glucosamine N-acyltransferase (EC 2.3.1.191)	active	fig|411476.43.peg.399	UDP-3-O-[3-hydroxymyristoyl] glucosamine N-acyltransferase (EC 2.3.1.191)	411476	Bacteroides ovatus ATCC 8483
CELL ENVELOPE	Cell Envelope, Capsule and Slime layer	Gram-Negative (Diderm) cell wall components	KDO2-Lipid A biosynthesis	Lipid_A_biosynthesis_lauroyl_acyltransferase_(EC_2.3.1.241)	Lipid A biosynthesis lauroyl acyltransferase (EC 2.3.1.241)	active	fig|411476.43.peg.2344	Lipid A biosynthesis lauroyl acyltransferase (EC 2.3.1.241)	411476	Bacteroides ovatus ATCC 8483
CELL ENVELOPE	Cell Envelope, Capsule and Slime layer	Gram-Negative (Diderm) cell wall components	KDO2-Lipid A biosynthesis	Acyl-[acyl-carrier-protein]--UDP-N-acetylglucosamine_O-acyltransferase_(EC_2.3.1.129)	Acyl-[acyl-carrier-protein]--UDP-N-acetylglucosamine O-acyltransferase (EC 2.3.1.129)	active	fig|411476.43.peg.2906	Acyl-[acyl-carrier-protein]--UDP-N-acetylglucosamine O-acyltransferase (EC 2.3.1.129)	411476	Bacteroides ovatus ATCC 8483
CELL ENVELOPE	Cell Envelope, Capsule and Slime layer	Gram-Negative (Diderm) cell wall components	KDO2-Lipid A biosynthesis	3-deoxy-manno-octulosonate_cytidylyltransferase_(EC_2.7.7.38)	3-deoxy-manno-octulosonate cytidylyltransferase (EC 2.7.7.38)	active	fig|411476.43.peg.4863	3-deoxy-manno-octulosonate cytidylyltransferase (EC 2.7.7.38)	411476	Bacteroides ovatus ATCC 8483
CELL ENVELOPE	Cell Envelope, Capsule and Slime layer	Gram-Negative (Diderm) cell wall components	KDO2-Lipid A biosynthesis	Lipid-A-disaccharide_synthase_(EC_2.4.1.182)	Lipid-A-disaccharide synthase (EC 2.4.1.182)	active	fig|411476.43.peg.188	Lipid-A-disaccharide synthase (EC 2.4.1.182)	411476	Bacteroides ovatus ATCC 8483
CELL ENVELOPE	Cell Envelope, Capsule and Slime layer	Gram-Negative (Diderm) cell wall components	KDO2-Lipid A biosynthesis	UDP-3-O-[3-hydroxymyristoyl]_N-acetylglucosamine_deacetylase_(EC_3.5.1.108)	UDP-3-O-[3-hydroxymyristoyl] N-acetylglucosamine deacetylase (EC 3.5.1.108)	active	fig|411476.43.peg.398	UDP-3-O-[3-hydroxymyristoyl] N-acetylglucosamine deacetylase (EC 3.5.1.108) / 3-hydroxyacyl-[acyl-carrier-protein] dehydratase, FabZ form (EC 4.2.1.59)	411476	Bacteroides ovatus ATCC 8483
CELL ENVELOPE	Cell Envelope, Capsule and Slime layer	Gram-Negative (Diderm) cell wall components	KDO2-Lipid A biosynthesis	2-Keto-3-deoxy-D-manno-octulosonate-8-phosphate_synthase_(EC_2.5.1.55)	2-Keto-3-deoxy-D-manno-octulosonate-8-phosphate synthase (EC 2.5.1.55)	active	fig|411476.43.peg.462	2-Keto-3-deoxy-D-manno-octulosonate-8-phosphate synthase (EC 2.5.1.55)	411476	Bacteroides ovatus ATCC 8483
CELL ENVELOPE	Cell Envelope, Capsule and Slime layer	Gram-Negative (Diderm) cell wall components	KDO2-Lipid A biosynthesis	3-deoxy-D-manno-octulosonic_acid_transferase_(EC_2.4.99.12)(EC_2.4.99.13)	3-deoxy-D-manno-octulosonic acid transferase (EC 2.4.99.12)(EC 2.4.99.13)	active	fig|411476.43.peg.4380	3-deoxy-D-manno-octulosonic acid transferase (EC 2.4.99.12)(EC 2.4.99.13)	411476	Bacteroides ovatus ATCC 8483
MEMBRANE TRANSPORT	Membrane Transport		Lipopolysaccharide transporter LptABC	Lipopolysaccharide_export_system_protein_LptC	Lipopolysaccharide export system protein LptC	active	fig|411476.43.peg.531	Lipopolysaccharide export system protein LptC	411476	Bacteroides ovatus ATCC 8483
MEMBRANE TRANSPORT	Membrane Transport		Lipopolysaccharide transporter LptABC	Lipopolysaccharide_ABC_transporter,_ATP-binding_protein_LptB	Lipopolysaccharide ABC transporter, ATP-binding protein LptB	active	fig|411476.43.peg.3523	Lipopolysaccharide ABC transporter, ATP-binding protein LptB	411476	Bacteroides ovatus ATCC 8483
MEMBRANE TRANSPORT	Membrane Transport		Lipopolysaccharide transporter LptABC	Lipopolysaccharide_export_system_protein_LptA	Lipopolysaccharide export system protein LptA	active	fig|411476.43.peg.3536	Lipopolysaccharide export system protein LptA	411476	Bacteroides ovatus ATCC 8483
CELLULAR PROCESSES	Cell Cycle, Cell Division and Death	Stationary phase, Dormancy, Persistence	Ribosomal hibernation related cluster	Lipopolysaccharide_export_system_protein_LptC	Lipopolysaccharide export system protein LptC	likely	fig|411476.43.peg.531	Lipopolysaccharide export system protein LptC	411476	Bacteroides ovatus ATCC 8483
CELLULAR PROCESSES	Cell Cycle, Cell Division and Death	Stationary phase, Dormancy, Persistence	Ribosomal hibernation related cluster	Lipopolysaccharide_ABC_transporter,_ATP-binding_protein_LptB	Lipopolysaccharide ABC transporter, ATP-binding protein LptB	likely	fig|411476.43.peg.3523	Lipopolysaccharide ABC transporter, ATP-binding protein LptB	411476	Bacteroides ovatus ATCC 8483
CELLULAR PROCESSES	Cell Cycle, Cell Division and Death	Stationary phase, Dormancy, Persistence	Ribosomal hibernation related cluster	Lipopolysaccharide_export_system_protein_LptA	Lipopolysaccharide export system protein LptA	likely	fig|411476.43.peg.3536	Lipopolysaccharide export system protein LptA	411476	Bacteroides ovatus ATCC 8483
CELLULAR PROCESSES	Cell Cycle, Cell Division and Death	Stationary phase, Dormancy, Persistence	Ribosomal hibernation related cluster	3-deoxy-D-manno-octulosonate_8-phosphate_phosphatase_(EC_3.1.3.45)	3-deoxy-D-manno-octulosonate 8-phosphate phosphatase (EC 3.1.3.45)	likely	fig|411476.43.peg.1185	3-deoxy-D-manno-octulosonate 8-phosphate phosphatase (EC 3.1.3.45)	411476	Bacteroides ovatus ATCC 8483
CELLULAR PROCESSES	Cell Cycle, Cell Division and Death	Stationary phase, Dormancy, Persistence	Ribosomal hibernation related cluster	D-arabinose-5-phosphate_isomerase_(EC_5.3.1.13)	D-arabinose-5-phosphate isomerase (EC 5.3.1.13)	likely	fig|411476.43.peg.2947	D-arabinose-5-phosphate isomerase (EC 5.3.1.13)	411476	Bacteroides ovatus ATCC 8483
CELLULAR PROCESSES	Cell Cycle, Cell Division and Death	Stationary phase, Dormancy, Persistence	Ribosomal hibernation related cluster	RNA_polymerase_sigma-54_factor_RpoN	RNA polymerase sigma-54 factor RpoN	likely	fig|411476.43.peg.4247	RNA polymerase sigma-54 factor RpoN	411476	Bacteroides ovatus ATCC 8483
CELLULAR PROCESSES	Cell Cycle, Cell Division and Death	Stationary phase, Dormancy, Persistence	Ribosomal hibernation related cluster	Ribosome_hibernation_promoting_factor_Hpf	Ribosome hibernation promoting factor Hpf	likely	fig|411476.43.peg.4371	Ribosome hibernation promoting factor Hpf	411476	Bacteroides ovatus ATCC 8483
METABOLISM	Secondary Metabolism	Ribosomally-synthesized post-translationally modified peptides (RiPPs)	Colicin V and Bacteriocin Production Cluster	Amidophosphoribosyltransferase_(EC_2.4.2.14)	Amidophosphoribosyltransferase (EC 2.4.2.14)	active	fig|411476.43.peg.691	Amidophosphoribosyltransferase (EC 2.4.2.14)	411476	Bacteroides ovatus ATCC 8483
METABOLISM	Secondary Metabolism	Ribosomally-synthesized post-translationally modified peptides (RiPPs)	Colicin V and Bacteriocin Production Cluster	DedA_protein	DedA protein	active	fig|411476.43.peg.763	DedA protein	411476	Bacteroides ovatus ATCC 8483
METABOLISM	Secondary Metabolism	Ribosomally-synthesized post-translationally modified peptides (RiPPs)	Colicin V and Bacteriocin Production Cluster	Amidophosphoribosyltransferase_(EC_2.4.2.14)	Amidophosphoribosyltransferase (EC 2.4.2.14)	active	fig|411476.43.peg.1431	Amidophosphoribosyltransferase (EC 2.4.2.14)	411476	Bacteroides ovatus ATCC 8483
METABOLISM	Secondary Metabolism	Ribosomally-synthesized post-translationally modified peptides (RiPPs)	Colicin V and Bacteriocin Production Cluster	Colicin_V_production_protein	Colicin V production protein	active	fig|411476.43.peg.2818	Colicin V production protein	411476	Bacteroides ovatus ATCC 8483
METABOLISM	Secondary Metabolism	Ribosomally-synthesized post-translationally modified peptides (RiPPs)	Colicin V and Bacteriocin Production Cluster	Acetyl-coenzyme_A_carboxyl_transferase_beta_chain_(EC_6.4.1.2)	Acetyl-coenzyme A carboxyl transferase beta chain (EC 6.4.1.2)	active	fig|411476.43.peg.4056	Acetyl-coenzyme A carboxyl transferase alpha chain (EC 6.4.1.2) / Acetyl-coenzyme A carboxyl transferase beta chain (EC 6.4.1.2); Propionyl-CoA carboxylase beta chain (EC 6.4.1.3)	411476	Bacteroides ovatus ATCC 8483
METABOLISM	Secondary Metabolism	Ribosomally-synthesized post-translationally modified peptides (RiPPs)	Colicin V and Bacteriocin Production Cluster	Dihydrofolate_synthase_(EC_6.3.2.12)	Dihydrofolate synthase (EC 6.3.2.12)	active	fig|411476.43.peg.4100	Dihydrofolate synthase (EC 6.3.2.12) @ Folylpolyglutamate synthase (EC 6.3.2.17)	411476	Bacteroides ovatus ATCC 8483
METABOLISM	Secondary Metabolism	Ribosomally-synthesized post-translationally modified peptides (RiPPs)	Colicin V and Bacteriocin Production Cluster	Folylpolyglutamate_synthase_(EC_6.3.2.17)	Folylpolyglutamate synthase (EC 6.3.2.17)	active	fig|411476.43.peg.4100	Dihydrofolate synthase (EC 6.3.2.12) @ Folylpolyglutamate synthase (EC 6.3.2.17)	411476	Bacteroides ovatus ATCC 8483
METABOLISM	Secondary Metabolism	Ribosomally-synthesized post-translationally modified peptides (RiPPs)	Colicin V and Bacteriocin Production Cluster	tRNA_pseudouridine(38-40)_synthase_(EC_5.4.99.12)	tRNA pseudouridine(38-40) synthase (EC 5.4.99.12)	active	fig|411476.43.peg.419	tRNA pseudouridine(38-40) synthase (EC 5.4.99.12)	411476	Bacteroides ovatus ATCC 8483
METABOLISM	Secondary Metabolism	Ribosomally-synthesized post-translationally modified peptides (RiPPs)	Colicin V and Bacteriocin Production Cluster	Acetyl-coenzyme_A_carboxyl_transferase_beta_chain_(EC_6.4.1.2)	Acetyl-coenzyme A carboxyl transferase beta chain (EC 6.4.1.2)	active	fig|411476.43.peg.920	Acetyl-coenzyme A carboxyl transferase alpha chain (EC 6.4.1.2) / Acetyl-coenzyme A carboxyl transferase beta chain (EC 6.4.1.2); Propionyl-CoA carboxylase beta chain (EC 6.4.1.3)	411476	Bacteroides ovatus ATCC 8483
CELL ENVELOPE	Cell Envelope, Capsule and Slime layer	Gram-Negative (Diderm) cell wall components	Outer membrane	Outer_membrane_protein_assembly_factor_YaeT	Outer membrane protein assembly factor YaeT	active	fig|411476.43.peg.1993	Outer membrane protein assembly factor YaeT	411476	Bacteroides ovatus ATCC 8483
CELL ENVELOPE	Cell Envelope, Capsule and Slime layer	Gram-Negative (Diderm) cell wall components	Outer membrane	Periplasmic_chaperone_of_outer_membrane_proteins_Skp	Periplasmic chaperone of outer membrane proteins Skp	active	fig|411476.43.peg.1121	Periplasmic chaperone of outer membrane proteins Skp @ Outer membrane protein H precursor	411476	Bacteroides ovatus ATCC 8483
CELL ENVELOPE	Cell Envelope, Capsule and Slime layer	Gram-Negative (Diderm) cell wall components	Outer membrane	Periplasmic_chaperone_of_outer_membrane_proteins_Skp	Periplasmic chaperone of outer membrane proteins Skp	active	fig|411476.43.peg.1992	Periplasmic chaperone of outer membrane proteins Skp @ Outer membrane protein H precursor	411476	Bacteroides ovatus ATCC 8483
METABOLISM	Secondary Metabolism	Ribosomally-synthesized post-translationally modified peptides (RiPPs)	Tolerance to colicin E2 and CreBC signal transduction system	Inner_membrane_protein_CreD	Inner membrane protein CreD	active	fig|411476.43.peg.1511	Inner membrane protein CreD	411476	Bacteroides ovatus ATCC 8483
METABOLISM	Cofactors, Vitamins, Prosthetic Groups	Biotin	Biotin synthesis cluster	Adenosylmethionine-8-amino-7-oxononanoate_aminotransferase_(EC_2.6.1.62)	Adenosylmethionine-8-amino-7-oxononanoate aminotransferase (EC 2.6.1.62)	active	fig|411476.43.peg.3790	Biotin synthase (EC 2.8.1.6) / Adenosylmethionine-8-amino-7-oxononanoate aminotransferase (EC 2.6.1.62)	411476	Bacteroides ovatus ATCC 8483
METABOLISM	Cofactors, Vitamins, Prosthetic Groups	Biotin	Biotin synthesis cluster	Dethiobiotin_synthase_BioD_(EC_6.3.3.3)	Dethiobiotin synthase BioD (EC 6.3.3.3)	active	fig|411476.43.peg.3794	Dethiobiotin synthase BioD (EC 6.3.3.3)	411476	Bacteroides ovatus ATCC 8483
METABOLISM	Cofactors, Vitamins, Prosthetic Groups	Biotin	Biotin synthesis cluster	Competence_protein_F_homolog,_phosphoribosyltransferase_domain	Competence protein F homolog, phosphoribosyltransferase domain	active	fig|411476.43.peg.4441	Competence protein F homolog, phosphoribosyltransferase domain; protein YhgH required for utilization of DNA as sole source of carbon and energy	411476	Bacteroides ovatus ATCC 8483
METABOLISM	Cofactors, Vitamins, Prosthetic Groups	Biotin	Biotin synthesis cluster	Biotin_synthase_(EC_2.8.1.6)	Biotin synthase (EC 2.8.1.6)	active	fig|411476.43.peg.3790	Biotin synthase (EC 2.8.1.6) / Adenosylmethionine-8-amino-7-oxononanoate aminotransferase (EC 2.6.1.62)	411476	Bacteroides ovatus ATCC 8483
METABOLISM	Cofactors, Vitamins, Prosthetic Groups	Biotin	Biotin synthesis cluster	8-amino-7-oxononanoate_synthase_(EC_2.3.1.47)	8-amino-7-oxononanoate synthase (EC 2.3.1.47)	active	fig|411476.43.peg.3791	8-amino-7-oxononanoate synthase (EC 2.3.1.47)	411476	Bacteroides ovatus ATCC 8483
METABOLISM	Cofactors, Vitamins, Prosthetic Groups	Biotin	Biotin synthesis cluster	Pimeloyl-[acyl-carrier_protein]_methyl_ester_esterase_BioG_(EC_3.1.1.85)	Pimeloyl-[acyl-carrier protein] methyl ester esterase BioG (EC 3.1.1.85)	active	fig|411476.43.peg.3792	Pimeloyl-[acyl-carrier protein] methyl ester esterase BioG (EC 3.1.1.85)	411476	Bacteroides ovatus ATCC 8483
METABOLISM	Cofactors, Vitamins, Prosthetic Groups	Biotin	Biotin synthesis cluster	Biotin--protein_ligase_(EC_6.3.4.9)(EC_6.3.4.10)(EC_6.3.4.11)(EC_6.3.4.15)	Biotin--protein ligase (EC 6.3.4.9)(EC 6.3.4.10)(EC 6.3.4.11)(EC 6.3.4.15)	active	fig|411476.43.peg.2263	Biotin--protein ligase (EC 6.3.4.9)(EC 6.3.4.10)(EC 6.3.4.11)(EC 6.3.4.15)	411476	Bacteroides ovatus ATCC 8483
METABOLISM	Cofactors, Vitamins, Prosthetic Groups	Biotin	Biotin synthesis cluster	Malonyl-[acyl-carrier_protein]_O-methyltransferase_(EC_2.1.1.197)	Malonyl-[acyl-carrier protein] O-methyltransferase (EC 2.1.1.197)	active	fig|411476.43.peg.3793	Malonyl-[acyl-carrier protein] O-methyltransferase (EC 2.1.1.197)	411476	Bacteroides ovatus ATCC 8483
METABOLISM	Amino Acids and Derivatives	Histidine Metabolism	Histidine Degradation	Histidine_ammonia-lyase_(EC_4.3.1.3)	Histidine ammonia-lyase (EC 4.3.1.3)	active	fig|411476.43.peg.4318	Histidine ammonia-lyase (EC 4.3.1.3)	411476	Bacteroides ovatus ATCC 8483
METABOLISM	Amino Acids and Derivatives	Histidine Metabolism	Histidine Degradation	Formiminotetrahydrofolate_cyclodeaminase_(EC_4.3.1.4)	Formiminotetrahydrofolate cyclodeaminase (EC 4.3.1.4)	active	fig|411476.43.peg.4319	Formiminotetrahydrofolate cyclodeaminase (EC 4.3.1.4)	411476	Bacteroides ovatus ATCC 8483
METABOLISM	Amino Acids and Derivatives	Histidine Metabolism	Histidine Degradation	Urocanate_hydratase_(EC_4.2.1.49)	Urocanate hydratase (EC 4.2.1.49)	active	fig|411476.43.peg.4322	Urocanate hydratase (EC 4.2.1.49)	411476	Bacteroides ovatus ATCC 8483
METABOLISM	Amino Acids and Derivatives	Histidine Metabolism	Histidine Degradation	Formate--tetrahydrofolate_ligase_(EC_6.3.4.3)	Formate--tetrahydrofolate ligase (EC 6.3.4.3)	active	fig|411476.43.peg.4828	Formate--tetrahydrofolate ligase (EC 6.3.4.3)	411476	Bacteroides ovatus ATCC 8483
METABOLISM	Amino Acids and Derivatives	Histidine Metabolism	Histidine Degradation	Imidazolonepropionase_(EC_3.5.2.7)	Imidazolonepropionase (EC 3.5.2.7)	active	fig|411476.43.peg.4320	Imidazolonepropionase (EC 3.5.2.7)	411476	Bacteroides ovatus ATCC 8483
METABOLISM	Amino Acids and Derivatives	Histidine Metabolism	Histidine Degradation	Glutamate_formiminotransferase_(EC_2.1.2.5)	Glutamate formiminotransferase (EC 2.1.2.5)	active	fig|411476.43.peg.4321	Glutamate formiminotransferase (EC 2.1.2.5) @ Glutamate formyltransferase	411476	Bacteroides ovatus ATCC 8483
STRESS RESPONSE, DEFENSE, VIRULENCE	Stress Response, Defense and Virulence	Resistance to antibiotics and toxic compounds	Inner membrane proteins of MarC family, not involved in antibiotic resistance	MarC_family_integral_membrane_protein	MarC family integral membrane protein	active	fig|411476.43.peg.443	MarC family integral membrane protein	411476	Bacteroides ovatus ATCC 8483
STRESS RESPONSE, DEFENSE, VIRULENCE	Stress Response, Defense and Virulence	Resistance to antibiotics and toxic compounds	Inner membrane proteins of MarC family, not involved in antibiotic resistance	MarC_family_integral_membrane_protein	MarC family integral membrane protein	active	fig|411476.43.peg.2233	MarC family integral membrane protein	411476	Bacteroides ovatus ATCC 8483
STRESS RESPONSE, DEFENSE, VIRULENCE	Stress Response, Defense and Virulence	Resistance to antibiotics and toxic compounds	Inner membrane proteins of MarC family, not involved in antibiotic resistance	UPF0056_inner_membrane_protein_MarC	UPF0056 inner membrane protein MarC	active	fig|411476.43.peg.635	UPF0056 inner membrane protein MarC	411476	Bacteroides ovatus ATCC 8483
METABOLISM	Amino Acids and Derivatives	Arginine; urea cycle, creatine, polyamines	DAP (1,3-diaminopropane) production	Carboxynorspermidine_synthase_(EC_1.5.1.43)	Carboxynorspermidine synthase (EC 1.5.1.43)	active	fig|411476.43.peg.717	Carboxynorspermidine synthase (EC 1.5.1.43)	411476	Bacteroides ovatus ATCC 8483
METABOLISM	Amino Acids and Derivatives	Arginine; urea cycle, creatine, polyamines	DAP (1,3-diaminopropane) production	Carboxynorspermidine_decarboxylase_(EC_4.1.1.96)	Carboxynorspermidine decarboxylase (EC 4.1.1.96)	active	fig|411476.43.peg.4769	Carboxynorspermidine decarboxylase (EC 4.1.1.96)	411476	Bacteroides ovatus ATCC 8483
ENERGY	Energy and Precursor Metabolites Generation	Central Metabolism	Branched-chain amino acids and alpha-keto acids utilization as energy sources	Branched-chain_amino_acid_aminotransferase_(EC_2.6.1.42)	Branched-chain amino acid aminotransferase (EC 2.6.1.42)	active	fig|411476.43.peg.1358	Branched-chain amino acid aminotransferase (EC 2.6.1.42)	411476	Bacteroides ovatus ATCC 8483
ENERGY	Energy and Precursor Metabolites Generation	Central Metabolism	Branched-chain amino acids and alpha-keto acids utilization as energy sources	Branched-chain_phosphotransacylase_(EC_2.3.1.-_)	Branched-chain phosphotransacylase (EC 2.3.1.- )	active	fig|411476.43.peg.4266	Branched-chain phosphotransacylase (EC 2.3.1.- )	411476	Bacteroides ovatus ATCC 8483
ENERGY	Energy and Precursor Metabolites Generation	Central Metabolism	Branched-chain amino acids and alpha-keto acids utilization as energy sources	2-oxoglutarate/2-oxoacid_ferredoxin_oxidoreductase,_gamma_subunit_(EC_1.2.7.-)	2-oxoglutarate/2-oxoacid ferredoxin oxidoreductase, gamma subunit (EC 1.2.7.-)	active	fig|411476.43.peg.4492	2-oxoglutarate/2-oxoacid ferredoxin oxidoreductase, gamma subunit (EC 1.2.7.-) / 2-oxoglutarate/2-oxoacid ferredoxin oxidoreductase, alpha subunit (EC 1.2.7.-)	411476	Bacteroides ovatus ATCC 8483
ENERGY	Energy and Precursor Metabolites Generation	Central Metabolism	Branched-chain amino acids and alpha-keto acids utilization as energy sources	2-oxoglutarate/2-oxoacid_ferredoxin_oxidoreductase,_beta_subunit_(EC_1.2.7.-)	2-oxoglutarate/2-oxoacid ferredoxin oxidoreductase, beta subunit (EC 1.2.7.-)	active	fig|411476.43.peg.4493	2-oxoglutarate/2-oxoacid ferredoxin oxidoreductase, beta subunit (EC 1.2.7.-)	411476	Bacteroides ovatus ATCC 8483
ENERGY	Energy and Precursor Metabolites Generation	Central Metabolism	Branched-chain amino acids and alpha-keto acids utilization as energy sources	2-oxoglutarate/2-oxoacid_ferredoxin_oxidoreductase,_gamma_subunit_(EC_1.2.7.-)	2-oxoglutarate/2-oxoacid ferredoxin oxidoreductase, gamma subunit (EC 1.2.7.-)	active	fig|411476.43.peg.3377	2-oxoglutarate/2-oxoacid ferredoxin oxidoreductase, gamma subunit (EC 1.2.7.-)	411476	Bacteroides ovatus ATCC 8483
ENERGY	Energy and Precursor Metabolites Generation	Central Metabolism	Branched-chain amino acids and alpha-keto acids utilization as energy sources	2-oxoglutarate/2-oxoacid_ferredoxin_oxidoreductase,_alpha_subunit_(EC_1.2.7.-)	2-oxoglutarate/2-oxoacid ferredoxin oxidoreductase, alpha subunit (EC 1.2.7.-)	active	fig|411476.43.peg.3380	2-oxoglutarate/2-oxoacid ferredoxin oxidoreductase, alpha subunit (EC 1.2.7.-)	411476	Bacteroides ovatus ATCC 8483
ENERGY	Energy and Precursor Metabolites Generation	Central Metabolism	Branched-chain amino acids and alpha-keto acids utilization as energy sources	Branched-chain_amino_acid_aminotransferase_(EC_2.6.1.42)	Branched-chain amino acid aminotransferase (EC 2.6.1.42)	active	fig|411476.43.peg.3576	Branched-chain amino acid aminotransferase (EC 2.6.1.42)	411476	Bacteroides ovatus ATCC 8483
ENERGY	Energy and Precursor Metabolites Generation	Central Metabolism	Branched-chain amino acids and alpha-keto acids utilization as energy sources	2-oxoglutarate/2-oxoacid_ferredoxin_oxidoreductase,_alpha_subunit_(EC_1.2.7.-)	2-oxoglutarate/2-oxoacid ferredoxin oxidoreductase, alpha subunit (EC 1.2.7.-)	active	fig|411476.43.peg.4492	2-oxoglutarate/2-oxoacid ferredoxin oxidoreductase, gamma subunit (EC 1.2.7.-) / 2-oxoglutarate/2-oxoacid ferredoxin oxidoreductase, alpha subunit (EC 1.2.7.-)	411476	Bacteroides ovatus ATCC 8483
ENERGY	Energy and Precursor Metabolites Generation	Central Metabolism	Branched-chain amino acids and alpha-keto acids utilization as energy sources	2-oxoglutarate/2-oxoacid_ferredoxin_oxidoreductase,_beta_subunit_(EC_1.2.7.-)	2-oxoglutarate/2-oxoacid ferredoxin oxidoreductase, beta subunit (EC 1.2.7.-)	active	fig|411476.43.peg.3378	2-oxoglutarate/2-oxoacid ferredoxin oxidoreductase, beta subunit (EC 1.2.7.-)	411476	Bacteroides ovatus ATCC 8483
ENERGY	Energy and Precursor Metabolites Generation	Central Metabolism	Branched-chain amino acids and alpha-keto acids utilization as energy sources	2-oxoglutarate/2-oxoacid_ferredoxin_oxidoreductase,_delta_subunit,_ferredoxin-like_4Fe-4S_binding_protein_(EC_1.2.7.-)	2-oxoglutarate/2-oxoacid ferredoxin oxidoreductase, delta subunit, ferredoxin-like 4Fe-4S binding protein (EC 1.2.7.-)	active	fig|411476.43.peg.3381	2-oxoglutarate/2-oxoacid ferredoxin oxidoreductase, delta subunit, ferredoxin-like 4Fe-4S binding protein (EC 1.2.7.-)	411476	Bacteroides ovatus ATCC 8483
ENERGY	Energy and Precursor Metabolites Generation	Central Metabolism	Branched-chain amino acids and alpha-keto acids utilization as energy sources	Branched-chain_acyl_kinase	Branched-chain acyl kinase	active	fig|411476.43.peg.4267	Branched-chain acyl kinase	411476	Bacteroides ovatus ATCC 8483
METABOLISM	Carbohydrates	Monosaccharides	GDP-fucose to mannose-1P module	GDP-L-fucose_synthetase_(EC_1.1.1.271)	GDP-L-fucose synthetase (EC 1.1.1.271)	active	fig|411476.43.peg.3085	GDP-L-fucose synthetase (EC 1.1.1.271)	411476	Bacteroides ovatus ATCC 8483
METABOLISM	Carbohydrates	Monosaccharides	GDP-fucose to mannose-1P module	Mannose-6-phosphate_isomerase_(EC_5.3.1.8)	Mannose-6-phosphate isomerase (EC 5.3.1.8)	active	fig|411476.43.peg.3418	Mannose-6-phosphate isomerase (EC 5.3.1.8)	411476	Bacteroides ovatus ATCC 8483
METABOLISM	Carbohydrates	Monosaccharides	GDP-fucose to mannose-1P module	Mannose-1-phosphate_guanylyltransferase_(EC_2.7.7.13)	Mannose-1-phosphate guanylyltransferase (EC 2.7.7.13)	active	fig|411476.43.peg.4405	Mannose-1-phosphate guanylyltransferase (EC 2.7.7.13)	411476	Bacteroides ovatus ATCC 8483
METABOLISM	Carbohydrates	Monosaccharides	GDP-fucose to mannose-1P module	Mannose-1-phosphate_guanylyltransferase_(EC_2.7.7.13)	Mannose-1-phosphate guanylyltransferase (EC 2.7.7.13)	active	fig|411476.43.peg.1405	Mannose-1-phosphate guanylyltransferase (EC 2.7.7.13)	411476	Bacteroides ovatus ATCC 8483
METABOLISM	Carbohydrates	Monosaccharides	GDP-fucose to mannose-1P module	GDP-mannose_4,6-dehydratase_(EC_4.2.1.47)	GDP-mannose 4,6-dehydratase (EC 4.2.1.47)	active	fig|411476.43.peg.3084	GDP-mannose 4,6-dehydratase (EC 4.2.1.47)	411476	Bacteroides ovatus ATCC 8483
MEMBRANE TRANSPORT	Membrane Transport		Utilization systems for glycans and polysaccharides (PULs, SUS)	Cell_surface_glycan-binding_lipoprotein,_utilization_system_for_glycans_and_polysaccharides_(PUL),_SusD_family	Cell surface glycan-binding lipoprotein, utilization system for glycans and polysaccharides (PUL), SusD family	active	fig|411476.43.peg.239	Cell surface glycan-binding lipoprotein, utilization system for glycans and polysaccharides (PUL), SusD family	411476	Bacteroides ovatus ATCC 8483
MEMBRANE TRANSPORT	Membrane Transport		Utilization systems for glycans and polysaccharides (PULs, SUS)	Outer_membrane_TonB-dependent_transporter,_utilization_system_for_glycans_and_polysaccharides_(PUL),_SusC_family	Outer membrane TonB-dependent transporter, utilization system for glycans and polysaccharides (PUL), SusC family	active	fig|411476.43.peg.240	Outer membrane TonB-dependent transporter, utilization system for glycans and polysaccharides (PUL), SusC family	411476	Bacteroides ovatus ATCC 8483
MEMBRANE TRANSPORT	Membrane Transport		Utilization systems for glycans and polysaccharides (PULs, SUS)	Outer_membrane_TonB-dependent_transporter,_utilization_system_for_glycans_and_polysaccharides_(PUL),_SusC_family	Outer membrane TonB-dependent transporter, utilization system for glycans and polysaccharides (PUL), SusC family	active	fig|411476.43.peg.319	Outer membrane TonB-dependent transporter, utilization system for glycans and polysaccharides (PUL), SusC family	411476	Bacteroides ovatus ATCC 8483
MEMBRANE TRANSPORT	Membrane Transport		Utilization systems for glycans and polysaccharides (PULs, SUS)	Outer_membrane_TonB-dependent_transporter,_utilization_system_for_glycans_and_polysaccharides_(PUL),_SusC_family	Outer membrane TonB-dependent transporter, utilization system for glycans and polysaccharides (PUL), SusC family	active	fig|411476.43.peg.356	Outer membrane TonB-dependent transporter, utilization system for glycans and polysaccharides (PUL), SusC family	411476	Bacteroides ovatus ATCC 8483
MEMBRANE TRANSPORT	Membrane Transport		Utilization systems for glycans and polysaccharides (PULs, SUS)	Outer_membrane_TonB-dependent_transporter,_utilization_system_for_glycans_and_polysaccharides_(PUL),_SusC_family	Outer membrane TonB-dependent transporter, utilization system for glycans and polysaccharides (PUL), SusC family	active	fig|411476.43.peg.360	Outer membrane TonB-dependent transporter, utilization system for glycans and polysaccharides (PUL), SusC family	411476	Bacteroides ovatus ATCC 8483
MEMBRANE TRANSPORT	Membrane Transport		Utilization systems for glycans and polysaccharides (PULs, SUS)	Cell_surface_glycan-binding_lipoprotein,_utilization_system_for_glycans_and_polysaccharides_(PUL),_SusD_family	Cell surface glycan-binding lipoprotein, utilization system for glycans and polysaccharides (PUL), SusD family	active	fig|411476.43.peg.520	Cell surface glycan-binding lipoprotein, utilization system for glycans and polysaccharides (PUL), SusD family	411476	Bacteroides ovatus ATCC 8483
MEMBRANE TRANSPORT	Membrane Transport		Utilization systems for glycans and polysaccharides (PULs, SUS)	Outer_membrane_TonB-dependent_transporter,_utilization_system_for_glycans_and_polysaccharides_(PUL),_SusC_family	Outer membrane TonB-dependent transporter, utilization system for glycans and polysaccharides (PUL), SusC family	active	fig|411476.43.peg.604	Outer membrane TonB-dependent transporter, utilization system for glycans and polysaccharides (PUL), SusC family	411476	Bacteroides ovatus ATCC 8483
MEMBRANE TRANSPORT	Membrane Transport		Utilization systems for glycans and polysaccharides (PULs, SUS)	Outer_membrane_TonB-dependent_transporter,_utilization_system_for_glycans_and_polysaccharides_(PUL),_SusC_family	Outer membrane TonB-dependent transporter, utilization system for glycans and polysaccharides (PUL), SusC family	active	fig|411476.43.peg.787	Outer membrane TonB-dependent transporter, utilization system for glycans and polysaccharides (PUL), SusC family	411476	Bacteroides ovatus ATCC 8483
MEMBRANE TRANSPORT	Membrane Transport		Utilization systems for glycans and polysaccharides (PULs, SUS)	Outer_membrane_TonB-dependent_transporter,_utilization_system_for_glycans_and_polysaccharides_(PUL),_SusC_family	Outer membrane TonB-dependent transporter, utilization system for glycans and polysaccharides (PUL), SusC family	active	fig|411476.43.peg.849	Outer membrane TonB-dependent transporter, utilization system for glycans and polysaccharides (PUL), SusC family	411476	Bacteroides ovatus ATCC 8483
MEMBRANE TRANSPORT	Membrane Transport		Utilization systems for glycans and polysaccharides (PULs, SUS)	Outer_membrane_TonB-dependent_transporter,_utilization_system_for_glycans_and_polysaccharides_(PUL),_SusC_family	Outer membrane TonB-dependent transporter, utilization system for glycans and polysaccharides (PUL), SusC family	active	fig|411476.43.peg.934	Outer membrane TonB-dependent transporter, utilization system for glycans and polysaccharides (PUL), SusC family	411476	Bacteroides ovatus ATCC 8483
MEMBRANE TRANSPORT	Membrane Transport		Utilization systems for glycans and polysaccharides (PULs, SUS)	Cell_surface_glycan-binding_lipoprotein,_utilization_system_for_glycans_and_polysaccharides_(PUL),_SusD_family	Cell surface glycan-binding lipoprotein, utilization system for glycans and polysaccharides (PUL), SusD family	active	fig|411476.43.peg.967	Cell surface glycan-binding lipoprotein, utilization system for glycans and polysaccharides (PUL), SusD family	411476	Bacteroides ovatus ATCC 8483
MEMBRANE TRANSPORT	Membrane Transport		Utilization systems for glycans and polysaccharides (PULs, SUS)	Outer_membrane_TonB-dependent_transporter,_utilization_system_for_glycans_and_polysaccharides_(PUL),_SusC_family	Outer membrane TonB-dependent transporter, utilization system for glycans and polysaccharides (PUL), SusC family	active	fig|411476.43.peg.1029	Outer membrane TonB-dependent transporter, utilization system for glycans and polysaccharides (PUL), SusC family	411476	Bacteroides ovatus ATCC 8483
MEMBRANE TRANSPORT	Membrane Transport		Utilization systems for glycans and polysaccharides (PULs, SUS)	Outer_membrane_TonB-dependent_transporter,_utilization_system_for_glycans_and_polysaccharides_(PUL),_SusC_family	Outer membrane TonB-dependent transporter, utilization system for glycans and polysaccharides (PUL), SusC family	active	fig|411476.43.peg.1068	Outer membrane TonB-dependent transporter, utilization system for glycans and polysaccharides (PUL), SusC family	411476	Bacteroides ovatus ATCC 8483
MEMBRANE TRANSPORT	Membrane Transport		Utilization systems for glycans and polysaccharides (PULs, SUS)	Outer_membrane_TonB-dependent_transporter,_utilization_system_for_glycans_and_polysaccharides_(PUL),_SusC_family	Outer membrane TonB-dependent transporter, utilization system for glycans and polysaccharides (PUL), SusC family	active	fig|411476.43.peg.1131	Outer membrane TonB-dependent transporter, utilization system for glycans and polysaccharides (PUL), SusC family	411476	Bacteroides ovatus ATCC 8483
MEMBRANE TRANSPORT	Membrane Transport		Utilization systems for glycans and polysaccharides (PULs, SUS)	Outer_membrane_TonB-dependent_transporter,_utilization_system_for_glycans_and_polysaccharides_(PUL),_SusC_family	Outer membrane TonB-dependent transporter, utilization system for glycans and polysaccharides (PUL), SusC family	active	fig|411476.43.peg.1145	Outer membrane TonB-dependent transporter, utilization system for glycans and polysaccharides (PUL), SusC family	411476	Bacteroides ovatus ATCC 8483
MEMBRANE TRANSPORT	Membrane Transport		Utilization systems for glycans and polysaccharides (PULs, SUS)	Outer_membrane_TonB-dependent_transporter,_utilization_system_for_glycans_and_polysaccharides_(PUL),_SusC_family	Outer membrane TonB-dependent transporter, utilization system for glycans and polysaccharides (PUL), SusC family	active	fig|411476.43.peg.1192	Outer membrane TonB-dependent transporter, utilization system for glycans and polysaccharides (PUL), SusC family	411476	Bacteroides ovatus ATCC 8483
MEMBRANE TRANSPORT	Membrane Transport		Utilization systems for glycans and polysaccharides (PULs, SUS)	Cell_surface_glycan-binding_lipoprotein,_utilization_system_for_glycans_and_polysaccharides_(PUL),_SusD_family	Cell surface glycan-binding lipoprotein, utilization system for glycans and polysaccharides (PUL), SusD family	active	fig|411476.43.peg.1235	Cell surface glycan-binding lipoprotein, utilization system for glycans and polysaccharides (PUL), SusD family	411476	Bacteroides ovatus ATCC 8483
MEMBRANE TRANSPORT	Membrane Transport		Utilization systems for glycans and polysaccharides (PULs, SUS)	Outer_membrane_TonB-dependent_transporter,_utilization_system_for_glycans_and_polysaccharides_(PUL),_SusC_family	Outer membrane TonB-dependent transporter, utilization system for glycans and polysaccharides (PUL), SusC family	active	fig|411476.43.peg.1257	Outer membrane TonB-dependent transporter, utilization system for glycans and polysaccharides (PUL), SusC family	411476	Bacteroides ovatus ATCC 8483
MEMBRANE TRANSPORT	Membrane Transport		Utilization systems for glycans and polysaccharides (PULs, SUS)	Outer_membrane_TonB-dependent_transporter,_utilization_system_for_glycans_and_polysaccharides_(PUL),_SusC_family	Outer membrane TonB-dependent transporter, utilization system for glycans and polysaccharides (PUL), SusC family	active	fig|411476.43.peg.1528	Outer membrane TonB-dependent transporter, utilization system for glycans and polysaccharides (PUL), SusC family	411476	Bacteroides ovatus ATCC 8483
MEMBRANE TRANSPORT	Membrane Transport		Utilization systems for glycans and polysaccharides (PULs, SUS)	Cell_surface_glycan-binding_lipoprotein,_utilization_system_for_glycans_and_polysaccharides_(PUL),_SusD_family	Cell surface glycan-binding lipoprotein, utilization system for glycans and polysaccharides (PUL), SusD family	active	fig|411476.43.peg.1747	Cell surface glycan-binding lipoprotein, utilization system for glycans and polysaccharides (PUL), SusD family	411476	Bacteroides ovatus ATCC 8483
MEMBRANE TRANSPORT	Membrane Transport		Utilization systems for glycans and polysaccharides (PULs, SUS)	Cell_surface_glycan-binding_lipoprotein,_utilization_system_for_glycans_and_polysaccharides_(PUL),_SusD_family	Cell surface glycan-binding lipoprotein, utilization system for glycans and polysaccharides (PUL), SusD family	active	fig|411476.43.peg.1786	Cell surface glycan-binding lipoprotein, utilization system for glycans and polysaccharides (PUL), SusD family	411476	Bacteroides ovatus ATCC 8483
MEMBRANE TRANSPORT	Membrane Transport		Utilization systems for glycans and polysaccharides (PULs, SUS)	Cell_surface_glycan-binding_lipoprotein,_utilization_system_for_glycans_and_polysaccharides_(PUL),_SusD_family	Cell surface glycan-binding lipoprotein, utilization system for glycans and polysaccharides (PUL), SusD family	active	fig|411476.43.peg.1841	Cell surface glycan-binding lipoprotein, utilization system for glycans and polysaccharides (PUL), SusD family	411476	Bacteroides ovatus ATCC 8483
MEMBRANE TRANSPORT	Membrane Transport		Utilization systems for glycans and polysaccharides (PULs, SUS)	Cell_surface_glycan-binding_lipoprotein,_utilization_system_for_glycans_and_polysaccharides_(PUL),_SusD_family	Cell surface glycan-binding lipoprotein, utilization system for glycans and polysaccharides (PUL), SusD family	active	fig|411476.43.peg.2044	Cell surface glycan-binding lipoprotein, utilization system for glycans and polysaccharides (PUL), SusD family	411476	Bacteroides ovatus ATCC 8483
MEMBRANE TRANSPORT	Membrane Transport		Utilization systems for glycans and polysaccharides (PULs, SUS)	Cell_surface_glycan-binding_lipoprotein,_utilization_system_for_glycans_and_polysaccharides_(PUL),_SusD_family	Cell surface glycan-binding lipoprotein, utilization system for glycans and polysaccharides (PUL), SusD family	active	fig|411476.43.peg.2055	Cell surface glycan-binding lipoprotein, utilization system for glycans and polysaccharides (PUL), SusD family	411476	Bacteroides ovatus ATCC 8483
MEMBRANE TRANSPORT	Membrane Transport		Utilization systems for glycans and polysaccharides (PULs, SUS)	Outer_membrane_TonB-dependent_transporter,_utilization_system_for_glycans_and_polysaccharides_(PUL),_SusC_family	Outer membrane TonB-dependent transporter, utilization system for glycans and polysaccharides (PUL), SusC family	active	fig|411476.43.peg.2079	Outer membrane TonB-dependent transporter, utilization system for glycans and polysaccharides (PUL), SusC family	411476	Bacteroides ovatus ATCC 8483
MEMBRANE TRANSPORT	Membrane Transport		Utilization systems for glycans and polysaccharides (PULs, SUS)	Cell_surface_glycan-binding_lipoprotein,_utilization_system_for_glycans_and_polysaccharides_(PUL),_SusD_family	Cell surface glycan-binding lipoprotein, utilization system for glycans and polysaccharides (PUL), SusD family	active	fig|411476.43.peg.2087	Cell surface glycan-binding lipoprotein, utilization system for glycans and polysaccharides (PUL), SusD family	411476	Bacteroides ovatus ATCC 8483
MEMBRANE TRANSPORT	Membrane Transport		Utilization systems for glycans and polysaccharides (PULs, SUS)	Cell_surface_glycan-binding_lipoprotein,_utilization_system_for_glycans_and_polysaccharides_(PUL),_SusD_family	Cell surface glycan-binding lipoprotein, utilization system for glycans and polysaccharides (PUL), SusD family	active	fig|411476.43.peg.2134	Cell surface glycan-binding lipoprotein, utilization system for glycans and polysaccharides (PUL), SusD family	411476	Bacteroides ovatus ATCC 8483
MEMBRANE TRANSPORT	Membrane Transport		Utilization systems for glycans and polysaccharides (PULs, SUS)	Outer_membrane_TonB-dependent_transporter,_utilization_system_for_glycans_and_polysaccharides_(PUL),_SusC_family	Outer membrane TonB-dependent transporter, utilization system for glycans and polysaccharides (PUL), SusC family	active	fig|411476.43.peg.2236	Outer membrane TonB-dependent transporter, utilization system for glycans and polysaccharides (PUL), SusC family	411476	Bacteroides ovatus ATCC 8483
MEMBRANE TRANSPORT	Membrane Transport		Utilization systems for glycans and polysaccharides (PULs, SUS)	Outer_membrane_TonB-dependent_transporter,_utilization_system_for_glycans_and_polysaccharides_(PUL),_SusC_family	Outer membrane TonB-dependent transporter, utilization system for glycans and polysaccharides (PUL), SusC family	active	fig|411476.43.peg.2253	Outer membrane TonB-dependent transporter, utilization system for glycans and polysaccharides (PUL), SusC family	411476	Bacteroides ovatus ATCC 8483
MEMBRANE TRANSPORT	Membrane Transport		Utilization systems for glycans and polysaccharides (PULs, SUS)	Outer_membrane_TonB-dependent_transporter,_utilization_system_for_glycans_and_polysaccharides_(PUL),_SusC_family	Outer membrane TonB-dependent transporter, utilization system for glycans and polysaccharides (PUL), SusC family	active	fig|411476.43.peg.2281	Outer membrane TonB-dependent transporter, utilization system for glycans and polysaccharides (PUL), SusC family	411476	Bacteroides ovatus ATCC 8483
MEMBRANE TRANSPORT	Membrane Transport		Utilization systems for glycans and polysaccharides (PULs, SUS)	Cell_surface_glycan-binding_lipoprotein,_utilization_system_for_glycans_and_polysaccharides_(PUL),_SusD_family	Cell surface glycan-binding lipoprotein, utilization system for glycans and polysaccharides (PUL), SusD family	active	fig|411476.43.peg.2307	Cell surface glycan-binding lipoprotein, utilization system for glycans and polysaccharides (PUL), SusD family	411476	Bacteroides ovatus ATCC 8483
MEMBRANE TRANSPORT	Membrane Transport		Utilization systems for glycans and polysaccharides (PULs, SUS)	Cell_surface_glycan-binding_lipoprotein,_utilization_system_for_glycans_and_polysaccharides_(PUL),_SusD_family	Cell surface glycan-binding lipoprotein, utilization system for glycans and polysaccharides (PUL), SusD family	active	fig|411476.43.peg.2400	Cell surface glycan-binding lipoprotein, utilization system for glycans and polysaccharides (PUL), SusD family	411476	Bacteroides ovatus ATCC 8483
MEMBRANE TRANSPORT	Membrane Transport		Utilization systems for glycans and polysaccharides (PULs, SUS)	Outer_membrane_TonB-dependent_transporter,_utilization_system_for_glycans_and_polysaccharides_(PUL),_SusC_family	Outer membrane TonB-dependent transporter, utilization system for glycans and polysaccharides (PUL), SusC family	active	fig|411476.43.peg.2430	Outer membrane TonB-dependent transporter, utilization system for glycans and polysaccharides (PUL), SusC family	411476	Bacteroides ovatus ATCC 8483
MEMBRANE TRANSPORT	Membrane Transport		Utilization systems for glycans and polysaccharides (PULs, SUS)	Cell_surface_glycan-binding_lipoprotein,_utilization_system_for_glycans_and_polysaccharides_(PUL),_SusD_family	Cell surface glycan-binding lipoprotein, utilization system for glycans and polysaccharides (PUL), SusD family	active	fig|411476.43.peg.2431	Cell surface glycan-binding lipoprotein, utilization system for glycans and polysaccharides (PUL), SusD family	411476	Bacteroides ovatus ATCC 8483
MEMBRANE TRANSPORT	Membrane Transport		Utilization systems for glycans and polysaccharides (PULs, SUS)	Outer_membrane_TonB-dependent_transporter,_utilization_system_for_glycans_and_polysaccharides_(PUL),_SusC_family	Outer membrane TonB-dependent transporter, utilization system for glycans and polysaccharides (PUL), SusC family	active	fig|411476.43.peg.2465	Outer membrane TonB-dependent transporter, utilization system for glycans and polysaccharides (PUL), SusC family	411476	Bacteroides ovatus ATCC 8483
MEMBRANE TRANSPORT	Membrane Transport		Utilization systems for glycans and polysaccharides (PULs, SUS)	Outer_membrane_TonB-dependent_transporter,_utilization_system_for_glycans_and_polysaccharides_(PUL),_SusC_family	Outer membrane TonB-dependent transporter, utilization system for glycans and polysaccharides (PUL), SusC family	active	fig|411476.43.peg.2499	Outer membrane TonB-dependent transporter, utilization system for glycans and polysaccharides (PUL), SusC family	411476	Bacteroides ovatus ATCC 8483
MEMBRANE TRANSPORT	Membrane Transport		Utilization systems for glycans and polysaccharides (PULs, SUS)	Outer_membrane_TonB-dependent_transporter,_utilization_system_for_glycans_and_polysaccharides_(PUL),_SusC_family	Outer membrane TonB-dependent transporter, utilization system for glycans and polysaccharides (PUL), SusC family	active	fig|411476.43.peg.2534	Outer membrane TonB-dependent transporter, utilization system for glycans and polysaccharides (PUL), SusC family	411476	Bacteroides ovatus ATCC 8483
MEMBRANE TRANSPORT	Membrane Transport		Utilization systems for glycans and polysaccharides (PULs, SUS)	Cell_surface_glycan-binding_lipoprotein,_utilization_system_for_glycans_and_polysaccharides_(PUL),_SusD_family	Cell surface glycan-binding lipoprotein, utilization system for glycans and polysaccharides (PUL), SusD family	active	fig|411476.43.peg.2537	Cell surface glycan-binding lipoprotein, utilization system for glycans and polysaccharides (PUL), SusD family	411476	Bacteroides ovatus ATCC 8483
MEMBRANE TRANSPORT	Membrane Transport		Utilization systems for glycans and polysaccharides (PULs, SUS)	Outer_membrane_TonB-dependent_transporter,_utilization_system_for_glycans_and_polysaccharides_(PUL),_SusC_family	Outer membrane TonB-dependent transporter, utilization system for glycans and polysaccharides (PUL), SusC family	active	fig|411476.43.peg.2557	Outer membrane TonB-dependent transporter, utilization system for glycans and polysaccharides (PUL), SusC family	411476	Bacteroides ovatus ATCC 8483
MEMBRANE TRANSPORT	Membrane Transport		Utilization systems for glycans and polysaccharides (PULs, SUS)	Outer_membrane_TonB-dependent_transporter,_utilization_system_for_glycans_and_polysaccharides_(PUL),_SusC_family	Outer membrane TonB-dependent transporter, utilization system for glycans and polysaccharides (PUL), SusC family	active	fig|411476.43.peg.2570	Outer membrane TonB-dependent transporter, utilization system for glycans and polysaccharides (PUL), SusC family	411476	Bacteroides ovatus ATCC 8483
MEMBRANE TRANSPORT	Membrane Transport		Utilization systems for glycans and polysaccharides (PULs, SUS)	Outer_membrane_TonB-dependent_transporter,_utilization_system_for_glycans_and_polysaccharides_(PUL),_SusC_family	Outer membrane TonB-dependent transporter, utilization system for glycans and polysaccharides (PUL), SusC family	active	fig|411476.43.peg.2632	Outer membrane TonB-dependent transporter, utilization system for glycans and polysaccharides (PUL), SusC family	411476	Bacteroides ovatus ATCC 8483
MEMBRANE TRANSPORT	Membrane Transport		Utilization systems for glycans and polysaccharides (PULs, SUS)	Cell_surface_glycan-binding_lipoprotein,_utilization_system_for_glycans_and_polysaccharides_(PUL),_SusD_family	Cell surface glycan-binding lipoprotein, utilization system for glycans and polysaccharides (PUL), SusD family	active	fig|411476.43.peg.2693	Cell surface glycan-binding lipoprotein, utilization system for glycans and polysaccharides (PUL), SusD family	411476	Bacteroides ovatus ATCC 8483
MEMBRANE TRANSPORT	Membrane Transport		Utilization systems for glycans and polysaccharides (PULs, SUS)	Outer_membrane_TonB-dependent_transporter,_utilization_system_for_glycans_and_polysaccharides_(PUL),_SusC_family	Outer membrane TonB-dependent transporter, utilization system for glycans and polysaccharides (PUL), SusC family	active	fig|411476.43.peg.2745	Outer membrane TonB-dependent transporter, utilization system for glycans and polysaccharides (PUL), SusC family	411476	Bacteroides ovatus ATCC 8483
MEMBRANE TRANSPORT	Membrane Transport		Utilization systems for glycans and polysaccharides (PULs, SUS)	Cell_surface_glycan-binding_lipoprotein,_utilization_system_for_glycans_and_polysaccharides_(PUL),_SusD_family	Cell surface glycan-binding lipoprotein, utilization system for glycans and polysaccharides (PUL), SusD family	active	fig|411476.43.peg.2746	Cell surface glycan-binding lipoprotein, utilization system for glycans and polysaccharides (PUL), SusD family	411476	Bacteroides ovatus ATCC 8483
MEMBRANE TRANSPORT	Membrane Transport		Utilization systems for glycans and polysaccharides (PULs, SUS)	Cell_surface_glycan-binding_lipoprotein,_utilization_system_for_glycans_and_polysaccharides_(PUL),_SusD_family	Cell surface glycan-binding lipoprotein, utilization system for glycans and polysaccharides (PUL), SusD family	active	fig|411476.43.peg.2887	Cell surface glycan-binding lipoprotein, utilization system for glycans and polysaccharides (PUL), SusD family	411476	Bacteroides ovatus ATCC 8483
MEMBRANE TRANSPORT	Membrane Transport		Utilization systems for glycans and polysaccharides (PULs, SUS)	Cell_surface_glycan-binding_lipoprotein,_utilization_system_for_glycans_and_polysaccharides_(PUL),_SusD_family	Cell surface glycan-binding lipoprotein, utilization system for glycans and polysaccharides (PUL), SusD family	active	fig|411476.43.peg.2898	Cell surface glycan-binding lipoprotein, utilization system for glycans and polysaccharides (PUL), SusD family	411476	Bacteroides ovatus ATCC 8483
MEMBRANE TRANSPORT	Membrane Transport		Utilization systems for glycans and polysaccharides (PULs, SUS)	Cell_surface_glycan-binding_lipoprotein,_utilization_system_for_glycans_and_polysaccharides_(PUL),_SusD_family	Cell surface glycan-binding lipoprotein, utilization system for glycans and polysaccharides (PUL), SusD family	active	fig|411476.43.peg.2900	Cell surface glycan-binding lipoprotein, utilization system for glycans and polysaccharides (PUL), SusD family	411476	Bacteroides ovatus ATCC 8483
MEMBRANE TRANSPORT	Membrane Transport		Utilization systems for glycans and polysaccharides (PULs, SUS)	Outer_membrane_TonB-dependent_transporter,_utilization_system_for_glycans_and_polysaccharides_(PUL),_SusC_family	Outer membrane TonB-dependent transporter, utilization system for glycans and polysaccharides (PUL), SusC family	active	fig|411476.43.peg.2901	Outer membrane TonB-dependent transporter, utilization system for glycans and polysaccharides (PUL), SusC family	411476	Bacteroides ovatus ATCC 8483
MEMBRANE TRANSPORT	Membrane Transport		Utilization systems for glycans and polysaccharides (PULs, SUS)	Regulatory_protein_SusR	Regulatory protein SusR	active	fig|411476.43.peg.2945	Regulatory protein SusR	411476	Bacteroides ovatus ATCC 8483
MEMBRANE TRANSPORT	Membrane Transport		Utilization systems for glycans and polysaccharides (PULs, SUS)	Outer_membrane_TonB-dependent_transporter,_utilization_system_for_glycans_and_polysaccharides_(PUL),_SusC_family	Outer membrane TonB-dependent transporter, utilization system for glycans and polysaccharides (PUL), SusC family	active	fig|411476.43.peg.2968	Outer membrane TonB-dependent transporter, utilization system for glycans and polysaccharides (PUL), SusC family	411476	Bacteroides ovatus ATCC 8483
MEMBRANE TRANSPORT	Membrane Transport		Utilization systems for glycans and polysaccharides (PULs, SUS)	Outer_membrane_TonB-dependent_transporter,_utilization_system_for_glycans_and_polysaccharides_(PUL),_SusC_family	Outer membrane TonB-dependent transporter, utilization system for glycans and polysaccharides (PUL), SusC family	active	fig|411476.43.peg.3022	Outer membrane TonB-dependent transporter, utilization system for glycans and polysaccharides (PUL), SusC family	411476	Bacteroides ovatus ATCC 8483
MEMBRANE TRANSPORT	Membrane Transport		Utilization systems for glycans and polysaccharides (PULs, SUS)	Outer_membrane_TonB-dependent_transporter,_utilization_system_for_glycans_and_polysaccharides_(PUL),_SusC_family	Outer membrane TonB-dependent transporter, utilization system for glycans and polysaccharides (PUL), SusC family	active	fig|411476.43.peg.3126	Outer membrane TonB-dependent transporter, utilization system for glycans and polysaccharides (PUL), SusC family	411476	Bacteroides ovatus ATCC 8483
MEMBRANE TRANSPORT	Membrane Transport		Utilization systems for glycans and polysaccharides (PULs, SUS)	Cell_surface_glycan-binding_lipoprotein,_utilization_system_for_glycans_and_polysaccharides_(PUL),_SusD_family	Cell surface glycan-binding lipoprotein, utilization system for glycans and polysaccharides (PUL), SusD family	active	fig|411476.43.peg.3140	Cell surface glycan-binding lipoprotein, utilization system for glycans and polysaccharides (PUL), SusD family	411476	Bacteroides ovatus ATCC 8483
MEMBRANE TRANSPORT	Membrane Transport		Utilization systems for glycans and polysaccharides (PULs, SUS)	Cell_surface_glycan-binding_lipoprotein,_utilization_system_for_glycans_and_polysaccharides_(PUL),_SusD_family	Cell surface glycan-binding lipoprotein, utilization system for glycans and polysaccharides (PUL), SusD family	active	fig|411476.43.peg.3218	Cell surface glycan-binding lipoprotein, utilization system for glycans and polysaccharides (PUL), SusD family	411476	Bacteroides ovatus ATCC 8483
MEMBRANE TRANSPORT	Membrane Transport		Utilization systems for glycans and polysaccharides (PULs, SUS)	Outer_membrane_TonB-dependent_transporter,_utilization_system_for_glycans_and_polysaccharides_(PUL),_SusC_family	Outer membrane TonB-dependent transporter, utilization system for glycans and polysaccharides (PUL), SusC family	active	fig|411476.43.peg.3294	Outer membrane TonB-dependent transporter, utilization system for glycans and polysaccharides (PUL), SusC family	411476	Bacteroides ovatus ATCC 8483
MEMBRANE TRANSPORT	Membrane Transport		Utilization systems for glycans and polysaccharides (PULs, SUS)	Cell_surface_glycan-binding_lipoprotein,_utilization_system_for_glycans_and_polysaccharides_(PUL),_SusD_family	Cell surface glycan-binding lipoprotein, utilization system for glycans and polysaccharides (PUL), SusD family	active	fig|411476.43.peg.3367	Cell surface glycan-binding lipoprotein, utilization system for glycans and polysaccharides (PUL), SusD family	411476	Bacteroides ovatus ATCC 8483
MEMBRANE TRANSPORT	Membrane Transport		Utilization systems for glycans and polysaccharides (PULs, SUS)	Outer_membrane_TonB-dependent_transporter,_utilization_system_for_glycans_and_polysaccharides_(PUL),_SusC_family	Outer membrane TonB-dependent transporter, utilization system for glycans and polysaccharides (PUL), SusC family	active	fig|411476.43.peg.3385	Outer membrane TonB-dependent transporter, utilization system for glycans and polysaccharides (PUL), SusC family	411476	Bacteroides ovatus ATCC 8483
MEMBRANE TRANSPORT	Membrane Transport		Utilization systems for glycans and polysaccharides (PULs, SUS)	Outer_membrane_TonB-dependent_transporter,_utilization_system_for_glycans_and_polysaccharides_(PUL),_SusC_family	Outer membrane TonB-dependent transporter, utilization system for glycans and polysaccharides (PUL), SusC family	active	fig|411476.43.peg.3492	Outer membrane TonB-dependent transporter, utilization system for glycans and polysaccharides (PUL), SusC family	411476	Bacteroides ovatus ATCC 8483
MEMBRANE TRANSPORT	Membrane Transport		Utilization systems for glycans and polysaccharides (PULs, SUS)	Outer_membrane_TonB-dependent_transporter,_utilization_system_for_glycans_and_polysaccharides_(PUL),_SusC_family	Outer membrane TonB-dependent transporter, utilization system for glycans and polysaccharides (PUL), SusC family	active	fig|411476.43.peg.3593	Outer membrane TonB-dependent transporter, utilization system for glycans and polysaccharides (PUL), SusC family	411476	Bacteroides ovatus ATCC 8483
MEMBRANE TRANSPORT	Membrane Transport		Utilization systems for glycans and polysaccharides (PULs, SUS)	Outer_membrane_TonB-dependent_transporter,_utilization_system_for_glycans_and_polysaccharides_(PUL),_SusC_family	Outer membrane TonB-dependent transporter, utilization system for glycans and polysaccharides (PUL), SusC family	active	fig|411476.43.peg.3671	Outer membrane TonB-dependent transporter, utilization system for glycans and polysaccharides (PUL), SusC family	411476	Bacteroides ovatus ATCC 8483
MEMBRANE TRANSPORT	Membrane Transport		Utilization systems for glycans and polysaccharides (PULs, SUS)	Cell_surface_glycan-binding_lipoprotein,_utilization_system_for_glycans_and_polysaccharides_(PUL),_SusD_family	Cell surface glycan-binding lipoprotein, utilization system for glycans and polysaccharides (PUL), SusD family	active	fig|411476.43.peg.3672	Cell surface glycan-binding lipoprotein, utilization system for glycans and polysaccharides (PUL), SusD family	411476	Bacteroides ovatus ATCC 8483
MEMBRANE TRANSPORT	Membrane Transport		Utilization systems for glycans and polysaccharides (PULs, SUS)	Cell_surface_glycan-binding_lipoprotein,_utilization_system_for_glycans_and_polysaccharides_(PUL),_SusD_family	Cell surface glycan-binding lipoprotein, utilization system for glycans and polysaccharides (PUL), SusD family	active	fig|411476.43.peg.3764	Cell surface glycan-binding lipoprotein, utilization system for glycans and polysaccharides (PUL), SusD family	411476	Bacteroides ovatus ATCC 8483
MEMBRANE TRANSPORT	Membrane Transport		Utilization systems for glycans and polysaccharides (PULs, SUS)	Outer_membrane_TonB-dependent_transporter,_utilization_system_for_glycans_and_polysaccharides_(PUL),_SusC_family	Outer membrane TonB-dependent transporter, utilization system for glycans and polysaccharides (PUL), SusC family	active	fig|411476.43.peg.3788	Outer membrane TonB-dependent transporter, utilization system for glycans and polysaccharides (PUL), SusC family	411476	Bacteroides ovatus ATCC 8483
MEMBRANE TRANSPORT	Membrane Transport		Utilization systems for glycans and polysaccharides (PULs, SUS)	Cell_surface_glycan-binding_lipoprotein,_utilization_system_for_glycans_and_polysaccharides_(PUL),_SusD_family	Cell surface glycan-binding lipoprotein, utilization system for glycans and polysaccharides (PUL), SusD family	active	fig|411476.43.peg.3889	Cell surface glycan-binding lipoprotein, utilization system for glycans and polysaccharides (PUL), SusD family	411476	Bacteroides ovatus ATCC 8483
MEMBRANE TRANSPORT	Membrane Transport		Utilization systems for glycans and polysaccharides (PULs, SUS)	Outer_membrane_TonB-dependent_transporter,_utilization_system_for_glycans_and_polysaccharides_(PUL),_SusC_family	Outer membrane TonB-dependent transporter, utilization system for glycans and polysaccharides (PUL), SusC family	active	fig|411476.43.peg.3928	Outer membrane TonB-dependent transporter, utilization system for glycans and polysaccharides (PUL), SusC family	411476	Bacteroides ovatus ATCC 8483
MEMBRANE TRANSPORT	Membrane Transport		Utilization systems for glycans and polysaccharides (PULs, SUS)	Outer_membrane_TonB-dependent_transporter,_utilization_system_for_glycans_and_polysaccharides_(PUL),_SusC_family	Outer membrane TonB-dependent transporter, utilization system for glycans and polysaccharides (PUL), SusC family	active	fig|411476.43.peg.3943	Outer membrane TonB-dependent transporter, utilization system for glycans and polysaccharides (PUL), SusC family	411476	Bacteroides ovatus ATCC 8483
MEMBRANE TRANSPORT	Membrane Transport		Utilization systems for glycans and polysaccharides (PULs, SUS)	Outer_membrane_TonB-dependent_transporter,_utilization_system_for_glycans_and_polysaccharides_(PUL),_SusC_family	Outer membrane TonB-dependent transporter, utilization system for glycans and polysaccharides (PUL), SusC family	active	fig|411476.43.peg.3946	Outer membrane TonB-dependent transporter, utilization system for glycans and polysaccharides (PUL), SusC family	411476	Bacteroides ovatus ATCC 8483
MEMBRANE TRANSPORT	Membrane Transport		Utilization systems for glycans and polysaccharides (PULs, SUS)	Cell_surface_glycan-binding_lipoprotein,_utilization_system_for_glycans_and_polysaccharides_(PUL),_SusD_family	Cell surface glycan-binding lipoprotein, utilization system for glycans and polysaccharides (PUL), SusD family	active	fig|411476.43.peg.3990	Cell surface glycan-binding lipoprotein, utilization system for glycans and polysaccharides (PUL), SusD family	411476	Bacteroides ovatus ATCC 8483
MEMBRANE TRANSPORT	Membrane Transport		Utilization systems for glycans and polysaccharides (PULs, SUS)	Outer_membrane_TonB-dependent_transporter,_utilization_system_for_glycans_and_polysaccharides_(PUL),_SusC_family	Outer membrane TonB-dependent transporter, utilization system for glycans and polysaccharides (PUL), SusC family	active	fig|411476.43.peg.4005	Outer membrane TonB-dependent transporter, utilization system for glycans and polysaccharides (PUL), SusC family	411476	Bacteroides ovatus ATCC 8483
MEMBRANE TRANSPORT	Membrane Transport		Utilization systems for glycans and polysaccharides (PULs, SUS)	Cell_surface_glycan-binding_lipoprotein,_utilization_system_for_glycans_and_polysaccharides_(PUL),_SusD_family	Cell surface glycan-binding lipoprotein, utilization system for glycans and polysaccharides (PUL), SusD family	active	fig|411476.43.peg.4238	Cell surface glycan-binding lipoprotein, utilization system for glycans and polysaccharides (PUL), SusD family	411476	Bacteroides ovatus ATCC 8483
MEMBRANE TRANSPORT	Membrane Transport		Utilization systems for glycans and polysaccharides (PULs, SUS)	Outer_membrane_TonB-dependent_transporter,_utilization_system_for_glycans_and_polysaccharides_(PUL),_SusC_family	Outer membrane TonB-dependent transporter, utilization system for glycans and polysaccharides (PUL), SusC family	active	fig|411476.43.peg.4520	Outer membrane TonB-dependent transporter, utilization system for glycans and polysaccharides (PUL), SusC family	411476	Bacteroides ovatus ATCC 8483
MEMBRANE TRANSPORT	Membrane Transport		Utilization systems for glycans and polysaccharides (PULs, SUS)	Outer_membrane_TonB-dependent_transporter,_utilization_system_for_glycans_and_polysaccharides_(PUL),_SusC_family	Outer membrane TonB-dependent transporter, utilization system for glycans and polysaccharides (PUL), SusC family	active	fig|411476.43.peg.4584	Outer membrane TonB-dependent transporter, utilization system for glycans and polysaccharides (PUL), SusC family	411476	Bacteroides ovatus ATCC 8483
MEMBRANE TRANSPORT	Membrane Transport		Utilization systems for glycans and polysaccharides (PULs, SUS)	Cell_surface_glycan-binding_lipoprotein,_utilization_system_for_glycans_and_polysaccharides_(PUL),_SusD_family	Cell surface glycan-binding lipoprotein, utilization system for glycans and polysaccharides (PUL), SusD family	active	fig|411476.43.peg.5093	Cell surface glycan-binding lipoprotein, utilization system for glycans and polysaccharides (PUL), SusD family	411476	Bacteroides ovatus ATCC 8483
MEMBRANE TRANSPORT	Membrane Transport		Utilization systems for glycans and polysaccharides (PULs, SUS)	Outer_membrane_TonB-dependent_transporter,_utilization_system_for_glycans_and_polysaccharides_(PUL),_SusC_family	Outer membrane TonB-dependent transporter, utilization system for glycans and polysaccharides (PUL), SusC family	active	fig|411476.43.peg.5094	Outer membrane TonB-dependent transporter, utilization system for glycans and polysaccharides (PUL), SusC family	411476	Bacteroides ovatus ATCC 8483
MEMBRANE TRANSPORT	Membrane Transport		Utilization systems for glycans and polysaccharides (PULs, SUS)	Outer_membrane_TonB-dependent_transporter,_utilization_system_for_glycans_and_polysaccharides_(PUL),_SusC_family	Outer membrane TonB-dependent transporter, utilization system for glycans and polysaccharides (PUL), SusC family	active	fig|411476.43.peg.5122	Outer membrane TonB-dependent transporter, utilization system for glycans and polysaccharides (PUL), SusC family	411476	Bacteroides ovatus ATCC 8483
MEMBRANE TRANSPORT	Membrane Transport		Utilization systems for glycans and polysaccharides (PULs, SUS)	Cell_surface_glycan-binding_lipoprotein,_utilization_system_for_glycans_and_polysaccharides_(PUL),_SusD_family	Cell surface glycan-binding lipoprotein, utilization system for glycans and polysaccharides (PUL), SusD family	active	fig|411476.43.peg.168	Cell surface glycan-binding lipoprotein, utilization system for glycans and polysaccharides (PUL), SusD family	411476	Bacteroides ovatus ATCC 8483
MEMBRANE TRANSPORT	Membrane Transport		Utilization systems for glycans and polysaccharides (PULs, SUS)	Outer_membrane_TonB-dependent_transporter,_utilization_system_for_glycans_and_polysaccharides_(PUL),_SusC_family	Outer membrane TonB-dependent transporter, utilization system for glycans and polysaccharides (PUL), SusC family	active	fig|411476.43.peg.238	Outer membrane TonB-dependent transporter, utilization system for glycans and polysaccharides (PUL), SusC family	411476	Bacteroides ovatus ATCC 8483
MEMBRANE TRANSPORT	Membrane Transport		Utilization systems for glycans and polysaccharides (PULs, SUS)	Cell_surface_glycan-binding_lipoprotein,_utilization_system_for_glycans_and_polysaccharides_(PUL),_SusD_family	Cell surface glycan-binding lipoprotein, utilization system for glycans and polysaccharides (PUL), SusD family	active	fig|411476.43.peg.271	Cell surface glycan-binding lipoprotein, utilization system for glycans and polysaccharides (PUL), SusD family	411476	Bacteroides ovatus ATCC 8483
MEMBRANE TRANSPORT	Membrane Transport		Utilization systems for glycans and polysaccharides (PULs, SUS)	Outer_membrane_TonB-dependent_transporter,_utilization_system_for_glycans_and_polysaccharides_(PUL),_SusC_family	Outer membrane TonB-dependent transporter, utilization system for glycans and polysaccharides (PUL), SusC family	active	fig|411476.43.peg.272	Outer membrane TonB-dependent transporter, utilization system for glycans and polysaccharides (PUL), SusC family	411476	Bacteroides ovatus ATCC 8483
MEMBRANE TRANSPORT	Membrane Transport		Utilization systems for glycans and polysaccharides (PULs, SUS)	Cell_surface_glycan-binding_lipoprotein,_utilization_system_for_glycans_and_polysaccharides_(PUL),_SusD_family	Cell surface glycan-binding lipoprotein, utilization system for glycans and polysaccharides (PUL), SusD family	active	fig|411476.43.peg.313	Cell surface glycan-binding lipoprotein, utilization system for glycans and polysaccharides (PUL), SusD family	411476	Bacteroides ovatus ATCC 8483
MEMBRANE TRANSPORT	Membrane Transport		Utilization systems for glycans and polysaccharides (PULs, SUS)	Outer_membrane_TonB-dependent_transporter,_utilization_system_for_glycans_and_polysaccharides_(PUL),_SusC_family	Outer membrane TonB-dependent transporter, utilization system for glycans and polysaccharides (PUL), SusC family	active	fig|411476.43.peg.314	Outer membrane TonB-dependent transporter, utilization system for glycans and polysaccharides (PUL), SusC family	411476	Bacteroides ovatus ATCC 8483
MEMBRANE TRANSPORT	Membrane Transport		Utilization systems for glycans and polysaccharides (PULs, SUS)	Outer_membrane_TonB-dependent_transporter,_utilization_system_for_glycans_and_polysaccharides_(PUL),_SusC_family	Outer membrane TonB-dependent transporter, utilization system for glycans and polysaccharides (PUL), SusC family	active	fig|411476.43.peg.321	Outer membrane TonB-dependent transporter, utilization system for glycans and polysaccharides (PUL), SusC family	411476	Bacteroides ovatus ATCC 8483
MEMBRANE TRANSPORT	Membrane Transport		Utilization systems for glycans and polysaccharides (PULs, SUS)	Cell_surface_glycan-binding_lipoprotein,_utilization_system_for_glycans_and_polysaccharides_(PUL),_SusD_family	Cell surface glycan-binding lipoprotein, utilization system for glycans and polysaccharides (PUL), SusD family	active	fig|411476.43.peg.322	Cell surface glycan-binding lipoprotein, utilization system for glycans and polysaccharides (PUL), SusD family	411476	Bacteroides ovatus ATCC 8483
MEMBRANE TRANSPORT	Membrane Transport		Utilization systems for glycans and polysaccharides (PULs, SUS)	Outer_membrane_TonB-dependent_transporter,_utilization_system_for_glycans_and_polysaccharides_(PUL),_SusC_family	Outer membrane TonB-dependent transporter, utilization system for glycans and polysaccharides (PUL), SusC family	active	fig|411476.43.peg.342	Outer membrane TonB-dependent transporter, utilization system for glycans and polysaccharides (PUL), SusC family	411476	Bacteroides ovatus ATCC 8483
MEMBRANE TRANSPORT	Membrane Transport		Utilization systems for glycans and polysaccharides (PULs, SUS)	Cell_surface_glycan-binding_lipoprotein,_utilization_system_for_glycans_and_polysaccharides_(PUL),_SusD_family	Cell surface glycan-binding lipoprotein, utilization system for glycans and polysaccharides (PUL), SusD family	active	fig|411476.43.peg.485	Cell surface glycan-binding lipoprotein, utilization system for glycans and polysaccharides (PUL), SusD family	411476	Bacteroides ovatus ATCC 8483
MEMBRANE TRANSPORT	Membrane Transport		Utilization systems for glycans and polysaccharides (PULs, SUS)	Outer_membrane_TonB-dependent_transporter,_utilization_system_for_glycans_and_polysaccharides_(PUL),_SusC_family	Outer membrane TonB-dependent transporter, utilization system for glycans and polysaccharides (PUL), SusC family	active	fig|411476.43.peg.511	Outer membrane TonB-dependent transporter, utilization system for glycans and polysaccharides (PUL), SusC family	411476	Bacteroides ovatus ATCC 8483
MEMBRANE TRANSPORT	Membrane Transport		Utilization systems for glycans and polysaccharides (PULs, SUS)	Outer_membrane_TonB-dependent_transporter,_utilization_system_for_glycans_and_polysaccharides_(PUL),_SusC_family	Outer membrane TonB-dependent transporter, utilization system for glycans and polysaccharides (PUL), SusC family	active	fig|411476.43.peg.519	Outer membrane TonB-dependent transporter, utilization system for glycans and polysaccharides (PUL), SusC family	411476	Bacteroides ovatus ATCC 8483
MEMBRANE TRANSPORT	Membrane Transport		Utilization systems for glycans and polysaccharides (PULs, SUS)	Cell_surface_glycan-binding_lipoprotein,_utilization_system_for_glycans_and_polysaccharides_(PUL),_SusD_family	Cell surface glycan-binding lipoprotein, utilization system for glycans and polysaccharides (PUL), SusD family	active	fig|411476.43.peg.786	Cell surface glycan-binding lipoprotein, utilization system for glycans and polysaccharides (PUL), SusD family	411476	Bacteroides ovatus ATCC 8483
MEMBRANE TRANSPORT	Membrane Transport		Utilization systems for glycans and polysaccharides (PULs, SUS)	Outer_membrane_TonB-dependent_transporter,_utilization_system_for_glycans_and_polysaccharides_(PUL),_SusC_family	Outer membrane TonB-dependent transporter, utilization system for glycans and polysaccharides (PUL), SusC family	active	fig|411476.43.peg.865	Outer membrane TonB-dependent transporter, utilization system for glycans and polysaccharides (PUL), SusC family	411476	Bacteroides ovatus ATCC 8483
MEMBRANE TRANSPORT	Membrane Transport		Utilization systems for glycans and polysaccharides (PULs, SUS)	Cell_surface_glycan-binding_lipoprotein,_utilization_system_for_glycans_and_polysaccharides_(PUL),_SusD_family	Cell surface glycan-binding lipoprotein, utilization system for glycans and polysaccharides (PUL), SusD family	active	fig|411476.43.peg.882	Cell surface glycan-binding lipoprotein, utilization system for glycans and polysaccharides (PUL), SusD family	411476	Bacteroides ovatus ATCC 8483
MEMBRANE TRANSPORT	Membrane Transport		Utilization systems for glycans and polysaccharides (PULs, SUS)	Outer_membrane_TonB-dependent_transporter,_utilization_system_for_glycans_and_polysaccharides_(PUL),_SusC_family	Outer membrane TonB-dependent transporter, utilization system for glycans and polysaccharides (PUL), SusC family	active	fig|411476.43.peg.914	Outer membrane TonB-dependent transporter, utilization system for glycans and polysaccharides (PUL), SusC family	411476	Bacteroides ovatus ATCC 8483
MEMBRANE TRANSPORT	Membrane Transport		Utilization systems for glycans and polysaccharides (PULs, SUS)	Cell_surface_glycan-binding_lipoprotein,_utilization_system_for_glycans_and_polysaccharides_(PUL),_SusD_family	Cell surface glycan-binding lipoprotein, utilization system for glycans and polysaccharides (PUL), SusD family	active	fig|411476.43.peg.915	Cell surface glycan-binding lipoprotein, utilization system for glycans and polysaccharides (PUL), SusD family	411476	Bacteroides ovatus ATCC 8483
MEMBRANE TRANSPORT	Membrane Transport		Utilization systems for glycans and polysaccharides (PULs, SUS)	Cell_surface_glycan-binding_lipoprotein,_utilization_system_for_glycans_and_polysaccharides_(PUL),_SusD_family	Cell surface glycan-binding lipoprotein, utilization system for glycans and polysaccharides (PUL), SusD family	active	fig|411476.43.peg.1158	Cell surface glycan-binding lipoprotein, utilization system for glycans and polysaccharides (PUL), SusD family	411476	Bacteroides ovatus ATCC 8483
MEMBRANE TRANSPORT	Membrane Transport		Utilization systems for glycans and polysaccharides (PULs, SUS)	Outer_membrane_TonB-dependent_transporter,_utilization_system_for_glycans_and_polysaccharides_(PUL),_SusC_family	Outer membrane TonB-dependent transporter, utilization system for glycans and polysaccharides (PUL), SusC family	active	fig|411476.43.peg.1159	Outer membrane TonB-dependent transporter, utilization system for glycans and polysaccharides (PUL), SusC family	411476	Bacteroides ovatus ATCC 8483
MEMBRANE TRANSPORT	Membrane Transport		Utilization systems for glycans and polysaccharides (PULs, SUS)	Cell_surface_glycan-binding_lipoprotein,_utilization_system_for_glycans_and_polysaccharides_(PUL),_SusD_family	Cell surface glycan-binding lipoprotein, utilization system for glycans and polysaccharides (PUL), SusD family	active	fig|411476.43.peg.1233	Cell surface glycan-binding lipoprotein, utilization system for glycans and polysaccharides (PUL), SusD family	411476	Bacteroides ovatus ATCC 8483
MEMBRANE TRANSPORT	Membrane Transport		Utilization systems for glycans and polysaccharides (PULs, SUS)	Outer_membrane_TonB-dependent_transporter,_utilization_system_for_glycans_and_polysaccharides_(PUL),_SusC_family	Outer membrane TonB-dependent transporter, utilization system for glycans and polysaccharides (PUL), SusC family	active	fig|411476.43.peg.1234	Outer membrane TonB-dependent transporter, utilization system for glycans and polysaccharides (PUL), SusC family	411476	Bacteroides ovatus ATCC 8483
MEMBRANE TRANSPORT	Membrane Transport		Utilization systems for glycans and polysaccharides (PULs, SUS)	Cell_surface_glycan-binding_lipoprotein,_utilization_system_for_glycans_and_polysaccharides_(PUL),_SusD_family	Cell surface glycan-binding lipoprotein, utilization system for glycans and polysaccharides (PUL), SusD family	active	fig|411476.43.peg.1529	Cell surface glycan-binding lipoprotein, utilization system for glycans and polysaccharides (PUL), SusD family	411476	Bacteroides ovatus ATCC 8483
MEMBRANE TRANSPORT	Membrane Transport		Utilization systems for glycans and polysaccharides (PULs, SUS)	Outer_membrane_TonB-dependent_transporter,_utilization_system_for_glycans_and_polysaccharides_(PUL),_SusC_family	Outer membrane TonB-dependent transporter, utilization system for glycans and polysaccharides (PUL), SusC family	active	fig|411476.43.peg.1748	Outer membrane TonB-dependent transporter, utilization system for glycans and polysaccharides (PUL), SusC family	411476	Bacteroides ovatus ATCC 8483
MEMBRANE TRANSPORT	Membrane Transport		Utilization systems for glycans and polysaccharides (PULs, SUS)	Cell_surface_glycan-binding_lipoprotein,_utilization_system_for_glycans_and_polysaccharides_(PUL),_SusD_family	Cell surface glycan-binding lipoprotein, utilization system for glycans and polysaccharides (PUL), SusD family	active	fig|411476.43.peg.1766	Cell surface glycan-binding lipoprotein, utilization system for glycans and polysaccharides (PUL), SusD family	411476	Bacteroides ovatus ATCC 8483
MEMBRANE TRANSPORT	Membrane Transport		Utilization systems for glycans and polysaccharides (PULs, SUS)	Outer_membrane_TonB-dependent_transporter,_utilization_system_for_glycans_and_polysaccharides_(PUL),_SusC_family	Outer membrane TonB-dependent transporter, utilization system for glycans and polysaccharides (PUL), SusC family	active	fig|411476.43.peg.1785	Outer membrane TonB-dependent transporter, utilization system for glycans and polysaccharides (PUL), SusC family	411476	Bacteroides ovatus ATCC 8483
MEMBRANE TRANSPORT	Membrane Transport		Utilization systems for glycans and polysaccharides (PULs, SUS)	Cell_surface_glycan-binding_lipoprotein,_utilization_system_for_glycans_and_polysaccharides_(PUL),_SusD_family	Cell surface glycan-binding lipoprotein, utilization system for glycans and polysaccharides (PUL), SusD family	active	fig|411476.43.peg.1803	Cell surface glycan-binding lipoprotein, utilization system for glycans and polysaccharides (PUL), SusD family	411476	Bacteroides ovatus ATCC 8483
MEMBRANE TRANSPORT	Membrane Transport		Utilization systems for glycans and polysaccharides (PULs, SUS)	Outer_membrane_TonB-dependent_transporter,_utilization_system_for_glycans_and_polysaccharides_(PUL),_SusC_family	Outer membrane TonB-dependent transporter, utilization system for glycans and polysaccharides (PUL), SusC family	active	fig|411476.43.peg.1882	Outer membrane TonB-dependent transporter, utilization system for glycans and polysaccharides (PUL), SusC family	411476	Bacteroides ovatus ATCC 8483
MEMBRANE TRANSPORT	Membrane Transport		Utilization systems for glycans and polysaccharides (PULs, SUS)	Cell_surface_glycan-binding_lipoprotein,_utilization_system_for_glycans_and_polysaccharides_(PUL),_SusD_family	Cell surface glycan-binding lipoprotein, utilization system for glycans and polysaccharides (PUL), SusD family	active	fig|411476.43.peg.1883	Cell surface glycan-binding lipoprotein, utilization system for glycans and polysaccharides (PUL), SusD family	411476	Bacteroides ovatus ATCC 8483
MEMBRANE TRANSPORT	Membrane Transport		Utilization systems for glycans and polysaccharides (PULs, SUS)	Outer_membrane_TonB-dependent_transporter,_utilization_system_for_glycans_and_polysaccharides_(PUL),_SusC_family	Outer membrane TonB-dependent transporter, utilization system for glycans and polysaccharides (PUL), SusC family	active	fig|411476.43.peg.1884	Outer membrane TonB-dependent transporter, utilization system for glycans and polysaccharides (PUL), SusC family	411476	Bacteroides ovatus ATCC 8483
MEMBRANE TRANSPORT	Membrane Transport		Utilization systems for glycans and polysaccharides (PULs, SUS)	Outer_membrane_TonB-dependent_transporter,_utilization_system_for_glycans_and_polysaccharides_(PUL),_SusC_family	Outer membrane TonB-dependent transporter, utilization system for glycans and polysaccharides (PUL), SusC family	active	fig|411476.43.peg.1898	Outer membrane TonB-dependent transporter, utilization system for glycans and polysaccharides (PUL), SusC family	411476	Bacteroides ovatus ATCC 8483
MEMBRANE TRANSPORT	Membrane Transport		Utilization systems for glycans and polysaccharides (PULs, SUS)	Outer_membrane_TonB-dependent_transporter,_utilization_system_for_glycans_and_polysaccharides_(PUL),_SusC_family	Outer membrane TonB-dependent transporter, utilization system for glycans and polysaccharides (PUL), SusC family	active	fig|411476.43.peg.1957	Outer membrane TonB-dependent transporter, utilization system for glycans and polysaccharides (PUL), SusC family	411476	Bacteroides ovatus ATCC 8483
MEMBRANE TRANSPORT	Membrane Transport		Utilization systems for glycans and polysaccharides (PULs, SUS)	Regulatory_protein_SusR	Regulatory protein SusR	active	fig|411476.43.peg.1972	Regulatory protein SusR	411476	Bacteroides ovatus ATCC 8483
MEMBRANE TRANSPORT	Membrane Transport		Utilization systems for glycans and polysaccharides (PULs, SUS)	Cell_surface_glycan-binding_lipoprotein,_utilization_system_for_glycans_and_polysaccharides_(PUL),_SusD_family	Cell surface glycan-binding lipoprotein, utilization system for glycans and polysaccharides (PUL), SusD family	active	fig|411476.43.peg.2005	Cell surface glycan-binding lipoprotein, utilization system for glycans and polysaccharides (PUL), SusD family	411476	Bacteroides ovatus ATCC 8483
MEMBRANE TRANSPORT	Membrane Transport		Utilization systems for glycans and polysaccharides (PULs, SUS)	Cell_surface_glycan-binding_lipoprotein,_utilization_system_for_glycans_and_polysaccharides_(PUL),_SusD_family	Cell surface glycan-binding lipoprotein, utilization system for glycans and polysaccharides (PUL), SusD family	active	fig|411476.43.peg.2015	Cell surface glycan-binding lipoprotein, utilization system for glycans and polysaccharides (PUL), SusD family	411476	Bacteroides ovatus ATCC 8483
MEMBRANE TRANSPORT	Membrane Transport		Utilization systems for glycans and polysaccharides (PULs, SUS)	Outer_membrane_TonB-dependent_transporter,_utilization_system_for_glycans_and_polysaccharides_(PUL),_SusC_family	Outer membrane TonB-dependent transporter, utilization system for glycans and polysaccharides (PUL), SusC family	active	fig|411476.43.peg.2026	Outer membrane TonB-dependent transporter, utilization system for glycans and polysaccharides (PUL), SusC family	411476	Bacteroides ovatus ATCC 8483
MEMBRANE TRANSPORT	Membrane Transport		Utilization systems for glycans and polysaccharides (PULs, SUS)	Outer_membrane_TonB-dependent_transporter,_utilization_system_for_glycans_and_polysaccharides_(PUL),_SusC_family	Outer membrane TonB-dependent transporter, utilization system for glycans and polysaccharides (PUL), SusC family	active	fig|411476.43.peg.2125	Outer membrane TonB-dependent transporter, utilization system for glycans and polysaccharides (PUL), SusC family	411476	Bacteroides ovatus ATCC 8483
MEMBRANE TRANSPORT	Membrane Transport		Utilization systems for glycans and polysaccharides (PULs, SUS)	Outer_membrane_TonB-dependent_transporter,_utilization_system_for_glycans_and_polysaccharides_(PUL),_SusC_family	Outer membrane TonB-dependent transporter, utilization system for glycans and polysaccharides (PUL), SusC family	active	fig|411476.43.peg.2133	Outer membrane TonB-dependent transporter, utilization system for glycans and polysaccharides (PUL), SusC family	411476	Bacteroides ovatus ATCC 8483
MEMBRANE TRANSPORT	Membrane Transport		Utilization systems for glycans and polysaccharides (PULs, SUS)	Outer_membrane_TonB-dependent_transporter,_utilization_system_for_glycans_and_polysaccharides_(PUL),_SusC_family	Outer membrane TonB-dependent transporter, utilization system for glycans and polysaccharides (PUL), SusC family	active	fig|411476.43.peg.2221	Outer membrane TonB-dependent transporter, utilization system for glycans and polysaccharides (PUL), SusC family	411476	Bacteroides ovatus ATCC 8483
MEMBRANE TRANSPORT	Membrane Transport		Utilization systems for glycans and polysaccharides (PULs, SUS)	Outer_membrane_TonB-dependent_transporter,_utilization_system_for_glycans_and_polysaccharides_(PUL),_SusC_family	Outer membrane TonB-dependent transporter, utilization system for glycans and polysaccharides (PUL), SusC family	active	fig|411476.43.peg.2239	Outer membrane TonB-dependent transporter, utilization system for glycans and polysaccharides (PUL), SusC family	411476	Bacteroides ovatus ATCC 8483
MEMBRANE TRANSPORT	Membrane Transport		Utilization systems for glycans and polysaccharides (PULs, SUS)	Cell_surface_glycan-binding_lipoprotein,_utilization_system_for_glycans_and_polysaccharides_(PUL),_SusD_family	Cell surface glycan-binding lipoprotein, utilization system for glycans and polysaccharides (PUL), SusD family	active	fig|411476.43.peg.2240	Cell surface glycan-binding lipoprotein, utilization system for glycans and polysaccharides (PUL), SusD family	411476	Bacteroides ovatus ATCC 8483
MEMBRANE TRANSPORT	Membrane Transport		Utilization systems for glycans and polysaccharides (PULs, SUS)	Cell_surface_glycan-binding_lipoprotein,_utilization_system_for_glycans_and_polysaccharides_(PUL),_SusD_family	Cell surface glycan-binding lipoprotein, utilization system for glycans and polysaccharides (PUL), SusD family	active	fig|411476.43.peg.2254	Cell surface glycan-binding lipoprotein, utilization system for glycans and polysaccharides (PUL), SusD family	411476	Bacteroides ovatus ATCC 8483
MEMBRANE TRANSPORT	Membrane Transport		Utilization systems for glycans and polysaccharides (PULs, SUS)	Outer_membrane_TonB-dependent_transporter,_utilization_system_for_glycans_and_polysaccharides_(PUL),_SusC_family	Outer membrane TonB-dependent transporter, utilization system for glycans and polysaccharides (PUL), SusC family	active	fig|411476.43.peg.2399	Outer membrane TonB-dependent transporter, utilization system for glycans and polysaccharides (PUL), SusC family	411476	Bacteroides ovatus ATCC 8483
MEMBRANE TRANSPORT	Membrane Transport		Utilization systems for glycans and polysaccharides (PULs, SUS)	Cell_surface_glycan-binding_lipoprotein,_utilization_system_for_glycans_and_polysaccharides_(PUL),_SusD_family	Cell surface glycan-binding lipoprotein, utilization system for glycans and polysaccharides (PUL), SusD family	active	fig|411476.43.peg.2466	Cell surface glycan-binding lipoprotein, utilization system for glycans and polysaccharides (PUL), SusD family	411476	Bacteroides ovatus ATCC 8483
MEMBRANE TRANSPORT	Membrane Transport		Utilization systems for glycans and polysaccharides (PULs, SUS)	Outer_membrane_TonB-dependent_transporter,_utilization_system_for_glycans_and_polysaccharides_(PUL),_SusC_family	Outer membrane TonB-dependent transporter, utilization system for glycans and polysaccharides (PUL), SusC family	active	fig|411476.43.peg.2489	Outer membrane TonB-dependent transporter, utilization system for glycans and polysaccharides (PUL), SusC family	411476	Bacteroides ovatus ATCC 8483
MEMBRANE TRANSPORT	Membrane Transport		Utilization systems for glycans and polysaccharides (PULs, SUS)	Cell_surface_glycan-binding_lipoprotein,_utilization_system_for_glycans_and_polysaccharides_(PUL),_SusD_family	Cell surface glycan-binding lipoprotein, utilization system for glycans and polysaccharides (PUL), SusD family	active	fig|411476.43.peg.2498	Cell surface glycan-binding lipoprotein, utilization system for glycans and polysaccharides (PUL), SusD family	411476	Bacteroides ovatus ATCC 8483
MEMBRANE TRANSPORT	Membrane Transport		Utilization systems for glycans and polysaccharides (PULs, SUS)	Outer_membrane_TonB-dependent_transporter,_utilization_system_for_glycans_and_polysaccharides_(PUL),_SusC_family	Outer membrane TonB-dependent transporter, utilization system for glycans and polysaccharides (PUL), SusC family	active	fig|411476.43.peg.2538	Outer membrane TonB-dependent transporter, utilization system for glycans and polysaccharides (PUL), SusC family	411476	Bacteroides ovatus ATCC 8483
MEMBRANE TRANSPORT	Membrane Transport		Utilization systems for glycans and polysaccharides (PULs, SUS)	Outer_membrane_TonB-dependent_transporter,_utilization_system_for_glycans_and_polysaccharides_(PUL),_SusC_family	Outer membrane TonB-dependent transporter, utilization system for glycans and polysaccharides (PUL), SusC family	active	fig|411476.43.peg.2620	Outer membrane TonB-dependent transporter, utilization system for glycans and polysaccharides (PUL), SusC family	411476	Bacteroides ovatus ATCC 8483
MEMBRANE TRANSPORT	Membrane Transport		Utilization systems for glycans and polysaccharides (PULs, SUS)	Cell_surface_glycan-binding_lipoprotein,_utilization_system_for_glycans_and_polysaccharides_(PUL),_SusD_family	Cell surface glycan-binding lipoprotein, utilization system for glycans and polysaccharides (PUL), SusD family	active	fig|411476.43.peg.2621	Cell surface glycan-binding lipoprotein, utilization system for glycans and polysaccharides (PUL), SusD family	411476	Bacteroides ovatus ATCC 8483
MEMBRANE TRANSPORT	Membrane Transport		Utilization systems for glycans and polysaccharides (PULs, SUS)	Outer_membrane_TonB-dependent_transporter,_utilization_system_for_glycans_and_polysaccharides_(PUL),_SusC_family	Outer membrane TonB-dependent transporter, utilization system for glycans and polysaccharides (PUL), SusC family	active	fig|411476.43.peg.2622	Outer membrane TonB-dependent transporter, utilization system for glycans and polysaccharides (PUL), SusC family	411476	Bacteroides ovatus ATCC 8483
MEMBRANE TRANSPORT	Membrane Transport		Utilization systems for glycans and polysaccharides (PULs, SUS)	Cell_surface_glycan-binding_lipoprotein,_utilization_system_for_glycans_and_polysaccharides_(PUL),_SusD_family	Cell surface glycan-binding lipoprotein, utilization system for glycans and polysaccharides (PUL), SusD family	active	fig|411476.43.peg.2660	Cell surface glycan-binding lipoprotein, utilization system for glycans and polysaccharides (PUL), SusD family	411476	Bacteroides ovatus ATCC 8483
MEMBRANE TRANSPORT	Membrane Transport		Utilization systems for glycans and polysaccharides (PULs, SUS)	Outer_membrane_TonB-dependent_transporter,_utilization_system_for_glycans_and_polysaccharides_(PUL),_SusC_family	Outer membrane TonB-dependent transporter, utilization system for glycans and polysaccharides (PUL), SusC family	active	fig|411476.43.peg.2669	Outer membrane TonB-dependent transporter, utilization system for glycans and polysaccharides (PUL), SusC family	411476	Bacteroides ovatus ATCC 8483
MEMBRANE TRANSPORT	Membrane Transport		Utilization systems for glycans and polysaccharides (PULs, SUS)	Outer_membrane_TonB-dependent_transporter,_utilization_system_for_glycans_and_polysaccharides_(PUL),_SusC_family	Outer membrane TonB-dependent transporter, utilization system for glycans and polysaccharides (PUL), SusC family	active	fig|411476.43.peg.2753	Outer membrane TonB-dependent transporter, utilization system for glycans and polysaccharides (PUL), SusC family	411476	Bacteroides ovatus ATCC 8483
MEMBRANE TRANSPORT	Membrane Transport		Utilization systems for glycans and polysaccharides (PULs, SUS)	Outer_membrane_TonB-dependent_transporter,_utilization_system_for_glycans_and_polysaccharides_(PUL),_SusC_family	Outer membrane TonB-dependent transporter, utilization system for glycans and polysaccharides (PUL), SusC family	active	fig|411476.43.peg.2910	Outer membrane TonB-dependent transporter, utilization system for glycans and polysaccharides (PUL), SusC family	411476	Bacteroides ovatus ATCC 8483
MEMBRANE TRANSPORT	Membrane Transport		Utilization systems for glycans and polysaccharides (PULs, SUS)	Cell_surface_glycan-binding_lipoprotein,_utilization_system_for_glycans_and_polysaccharides_(PUL),_SusD_family	Cell surface glycan-binding lipoprotein, utilization system for glycans and polysaccharides (PUL), SusD family	active	fig|411476.43.peg.2911	Cell surface glycan-binding lipoprotein, utilization system for glycans and polysaccharides (PUL), SusD family	411476	Bacteroides ovatus ATCC 8483
MEMBRANE TRANSPORT	Membrane Transport		Utilization systems for glycans and polysaccharides (PULs, SUS)	Outer_membrane_TonB-dependent_transporter,_utilization_system_for_glycans_and_polysaccharides_(PUL),_SusC_family	Outer membrane TonB-dependent transporter, utilization system for glycans and polysaccharides (PUL), SusC family	active	fig|411476.43.peg.2923	Outer membrane TonB-dependent transporter, utilization system for glycans and polysaccharides (PUL), SusC family	411476	Bacteroides ovatus ATCC 8483
MEMBRANE TRANSPORT	Membrane Transport		Utilization systems for glycans and polysaccharides (PULs, SUS)	Cell_surface_glycan-binding_lipoprotein,_utilization_system_for_glycans_and_polysaccharides_(PUL),_SusD_family	Cell surface glycan-binding lipoprotein, utilization system for glycans and polysaccharides (PUL), SusD family	active	fig|411476.43.peg.2969	Cell surface glycan-binding lipoprotein, utilization system for glycans and polysaccharides (PUL), SusD family	411476	Bacteroides ovatus ATCC 8483
MEMBRANE TRANSPORT	Membrane Transport		Utilization systems for glycans and polysaccharides (PULs, SUS)	Regulatory_protein_SusR	Regulatory protein SusR	active	fig|411476.43.peg.2975	Regulatory protein SusR	411476	Bacteroides ovatus ATCC 8483
MEMBRANE TRANSPORT	Membrane Transport		Utilization systems for glycans and polysaccharides (PULs, SUS)	Outer_membrane_TonB-dependent_transporter,_utilization_system_for_glycans_and_polysaccharides_(PUL),_SusC_family	Outer membrane TonB-dependent transporter, utilization system for glycans and polysaccharides (PUL), SusC family	active	fig|411476.43.peg.2976	Outer membrane TonB-dependent transporter, utilization system for glycans and polysaccharides (PUL), SusC family	411476	Bacteroides ovatus ATCC 8483
MEMBRANE TRANSPORT	Membrane Transport		Utilization systems for glycans and polysaccharides (PULs, SUS)	Cell_surface_glycan-binding_lipoprotein,_utilization_system_for_glycans_and_polysaccharides_(PUL),_SusD_family	Cell surface glycan-binding lipoprotein, utilization system for glycans and polysaccharides (PUL), SusD family	active	fig|411476.43.peg.2977	Cell surface glycan-binding lipoprotein, utilization system for glycans and polysaccharides (PUL), SusD family	411476	Bacteroides ovatus ATCC 8483
MEMBRANE TRANSPORT	Membrane Transport		Utilization systems for glycans and polysaccharides (PULs, SUS)	Outer_membrane_TonB-dependent_transporter,_utilization_system_for_glycans_and_polysaccharides_(PUL),_SusC_family	Outer membrane TonB-dependent transporter, utilization system for glycans and polysaccharides (PUL), SusC family	active	fig|411476.43.peg.3047	Outer membrane TonB-dependent transporter, utilization system for glycans and polysaccharides (PUL), SusC family	411476	Bacteroides ovatus ATCC 8483
MEMBRANE TRANSPORT	Membrane Transport		Utilization systems for glycans and polysaccharides (PULs, SUS)	Cell_surface_glycan-binding_lipoprotein,_utilization_system_for_glycans_and_polysaccharides_(PUL),_SusD_family	Cell surface glycan-binding lipoprotein, utilization system for glycans and polysaccharides (PUL), SusD family	active	fig|411476.43.peg.3125	Cell surface glycan-binding lipoprotein, utilization system for glycans and polysaccharides (PUL), SusD family	411476	Bacteroides ovatus ATCC 8483
MEMBRANE TRANSPORT	Membrane Transport		Utilization systems for glycans and polysaccharides (PULs, SUS)	Outer_membrane_TonB-dependent_transporter,_utilization_system_for_glycans_and_polysaccharides_(PUL),_SusC_family	Outer membrane TonB-dependent transporter, utilization system for glycans and polysaccharides (PUL), SusC family	active	fig|411476.43.peg.3215	Outer membrane TonB-dependent transporter, utilization system for glycans and polysaccharides (PUL), SusC family	411476	Bacteroides ovatus ATCC 8483
MEMBRANE TRANSPORT	Membrane Transport		Utilization systems for glycans and polysaccharides (PULs, SUS)	Cell_surface_glycan-binding_lipoprotein,_utilization_system_for_glycans_and_polysaccharides_(PUL),_SusD_family	Cell surface glycan-binding lipoprotein, utilization system for glycans and polysaccharides (PUL), SusD family	active	fig|411476.43.peg.3216	Cell surface glycan-binding lipoprotein, utilization system for glycans and polysaccharides (PUL), SusD family	411476	Bacteroides ovatus ATCC 8483
MEMBRANE TRANSPORT	Membrane Transport		Utilization systems for glycans and polysaccharides (PULs, SUS)	Cell_surface_glycan-binding_lipoprotein,_utilization_system_for_glycans_and_polysaccharides_(PUL),_SusD_family	Cell surface glycan-binding lipoprotein, utilization system for glycans and polysaccharides (PUL), SusD family	active	fig|411476.43.peg.3251	Cell surface glycan-binding lipoprotein, utilization system for glycans and polysaccharides (PUL), SusD family	411476	Bacteroides ovatus ATCC 8483
MEMBRANE TRANSPORT	Membrane Transport		Utilization systems for glycans and polysaccharides (PULs, SUS)	Cell_surface_glycan-binding_lipoprotein,_utilization_system_for_glycans_and_polysaccharides_(PUL),_SusD_family	Cell surface glycan-binding lipoprotein, utilization system for glycans and polysaccharides (PUL), SusD family	active	fig|411476.43.peg.3273	Cell surface glycan-binding lipoprotein, utilization system for glycans and polysaccharides (PUL), SusD family	411476	Bacteroides ovatus ATCC 8483
MEMBRANE TRANSPORT	Membrane Transport		Utilization systems for glycans and polysaccharides (PULs, SUS)	Outer_membrane_TonB-dependent_transporter,_utilization_system_for_glycans_and_polysaccharides_(PUL),_SusC_family	Outer membrane TonB-dependent transporter, utilization system for glycans and polysaccharides (PUL), SusC family	active	fig|411476.43.peg.3274	Outer membrane TonB-dependent transporter, utilization system for glycans and polysaccharides (PUL), SusC family	411476	Bacteroides ovatus ATCC 8483
MEMBRANE TRANSPORT	Membrane Transport		Utilization systems for glycans and polysaccharides (PULs, SUS)	Outer_membrane_TonB-dependent_transporter,_utilization_system_for_glycans_and_polysaccharides_(PUL),_SusC_family	Outer membrane TonB-dependent transporter, utilization system for glycans and polysaccharides (PUL), SusC family	active	fig|411476.43.peg.3368	Outer membrane TonB-dependent transporter, utilization system for glycans and polysaccharides (PUL), SusC family	411476	Bacteroides ovatus ATCC 8483
MEMBRANE TRANSPORT	Membrane Transport		Utilization systems for glycans and polysaccharides (PULs, SUS)	Cell_surface_glycan-binding_lipoprotein,_utilization_system_for_glycans_and_polysaccharides_(PUL),_SusD_family	Cell surface glycan-binding lipoprotein, utilization system for glycans and polysaccharides (PUL), SusD family	active	fig|411476.43.peg.3386	Cell surface glycan-binding lipoprotein, utilization system for glycans and polysaccharides (PUL), SusD family	411476	Bacteroides ovatus ATCC 8483
MEMBRANE TRANSPORT	Membrane Transport		Utilization systems for glycans and polysaccharides (PULs, SUS)	Outer_membrane_TonB-dependent_transporter,_utilization_system_for_glycans_and_polysaccharides_(PUL),_SusC_family	Outer membrane TonB-dependent transporter, utilization system for glycans and polysaccharides (PUL), SusC family	active	fig|411476.43.peg.3510	Outer membrane TonB-dependent transporter, utilization system for glycans and polysaccharides (PUL), SusC family	411476	Bacteroides ovatus ATCC 8483
MEMBRANE TRANSPORT	Membrane Transport		Utilization systems for glycans and polysaccharides (PULs, SUS)	Cell_surface_glycan-binding_lipoprotein,_utilization_system_for_glycans_and_polysaccharides_(PUL),_SusD_family	Cell surface glycan-binding lipoprotein, utilization system for glycans and polysaccharides (PUL), SusD family	active	fig|411476.43.peg.3594	Cell surface glycan-binding lipoprotein, utilization system for glycans and polysaccharides (PUL), SusD family	411476	Bacteroides ovatus ATCC 8483
MEMBRANE TRANSPORT	Membrane Transport		Utilization systems for glycans and polysaccharides (PULs, SUS)	Outer_membrane_TonB-dependent_transporter,_utilization_system_for_glycans_and_polysaccharides_(PUL),_SusC_family	Outer membrane TonB-dependent transporter, utilization system for glycans and polysaccharides (PUL), SusC family	active	fig|411476.43.peg.3654	Outer membrane TonB-dependent transporter, utilization system for glycans and polysaccharides (PUL), SusC family	411476	Bacteroides ovatus ATCC 8483
MEMBRANE TRANSPORT	Membrane Transport		Utilization systems for glycans and polysaccharides (PULs, SUS)	Cell_surface_glycan-binding_lipoprotein,_utilization_system_for_glycans_and_polysaccharides_(PUL),_SusD_family	Cell surface glycan-binding lipoprotein, utilization system for glycans and polysaccharides (PUL), SusD family	active	fig|411476.43.peg.3787	Cell surface glycan-binding lipoprotein, utilization system for glycans and polysaccharides (PUL), SusD family	411476	Bacteroides ovatus ATCC 8483
MEMBRANE TRANSPORT	Membrane Transport		Utilization systems for glycans and polysaccharides (PULs, SUS)	Outer_membrane_TonB-dependent_transporter,_utilization_system_for_glycans_and_polysaccharides_(PUL),_SusC_family	Outer membrane TonB-dependent transporter, utilization system for glycans and polysaccharides (PUL), SusC family	active	fig|411476.43.peg.3868	Outer membrane TonB-dependent transporter, utilization system for glycans and polysaccharides (PUL), SusC family	411476	Bacteroides ovatus ATCC 8483
MEMBRANE TRANSPORT	Membrane Transport		Utilization systems for glycans and polysaccharides (PULs, SUS)	Cell_surface_glycan-binding_lipoprotein,_utilization_system_for_glycans_and_polysaccharides_(PUL),_SusD_family	Cell surface glycan-binding lipoprotein, utilization system for glycans and polysaccharides (PUL), SusD family	active	fig|411476.43.peg.3877	Cell surface glycan-binding lipoprotein, utilization system for glycans and polysaccharides (PUL), SusD family	411476	Bacteroides ovatus ATCC 8483
MEMBRANE TRANSPORT	Membrane Transport		Utilization systems for glycans and polysaccharides (PULs, SUS)	Outer_membrane_TonB-dependent_transporter,_utilization_system_for_glycans_and_polysaccharides_(PUL),_SusC_family	Outer membrane TonB-dependent transporter, utilization system for glycans and polysaccharides (PUL), SusC family	active	fig|411476.43.peg.3878	Outer membrane TonB-dependent transporter, utilization system for glycans and polysaccharides (PUL), SusC family	411476	Bacteroides ovatus ATCC 8483
MEMBRANE TRANSPORT	Membrane Transport		Utilization systems for glycans and polysaccharides (PULs, SUS)	Outer_membrane_TonB-dependent_transporter,_utilization_system_for_glycans_and_polysaccharides_(PUL),_SusC_family	Outer membrane TonB-dependent transporter, utilization system for glycans and polysaccharides (PUL), SusC family	active	fig|411476.43.peg.3914	Outer membrane TonB-dependent transporter, utilization system for glycans and polysaccharides (PUL), SusC family	411476	Bacteroides ovatus ATCC 8483
MEMBRANE TRANSPORT	Membrane Transport		Utilization systems for glycans and polysaccharides (PULs, SUS)	Cell_surface_glycan-binding_lipoprotein,_utilization_system_for_glycans_and_polysaccharides_(PUL),_SusD_family	Cell surface glycan-binding lipoprotein, utilization system for glycans and polysaccharides (PUL), SusD family	active	fig|411476.43.peg.3929	Cell surface glycan-binding lipoprotein, utilization system for glycans and polysaccharides (PUL), SusD family	411476	Bacteroides ovatus ATCC 8483
MEMBRANE TRANSPORT	Membrane Transport		Utilization systems for glycans and polysaccharides (PULs, SUS)	Outer_membrane_TonB-dependent_transporter,_utilization_system_for_glycans_and_polysaccharides_(PUL),_SusC_family	Outer membrane TonB-dependent transporter, utilization system for glycans and polysaccharides (PUL), SusC family	active	fig|411476.43.peg.3991	Outer membrane TonB-dependent transporter, utilization system for glycans and polysaccharides (PUL), SusC family	411476	Bacteroides ovatus ATCC 8483
MEMBRANE TRANSPORT	Membrane Transport		Utilization systems for glycans and polysaccharides (PULs, SUS)	Outer_membrane_TonB-dependent_transporter,_utilization_system_for_glycans_and_polysaccharides_(PUL),_SusC_family	Outer membrane TonB-dependent transporter, utilization system for glycans and polysaccharides (PUL), SusC family	active	fig|411476.43.peg.4007	Outer membrane TonB-dependent transporter, utilization system for glycans and polysaccharides (PUL), SusC family	411476	Bacteroides ovatus ATCC 8483
MEMBRANE TRANSPORT	Membrane Transport		Utilization systems for glycans and polysaccharides (PULs, SUS)	Outer_membrane_TonB-dependent_transporter,_utilization_system_for_glycans_and_polysaccharides_(PUL),_SusC_family	Outer membrane TonB-dependent transporter, utilization system for glycans and polysaccharides (PUL), SusC family	active	fig|411476.43.peg.4129	Outer membrane TonB-dependent transporter, utilization system for glycans and polysaccharides (PUL), SusC family	411476	Bacteroides ovatus ATCC 8483
MEMBRANE TRANSPORT	Membrane Transport		Utilization systems for glycans and polysaccharides (PULs, SUS)	Cell_surface_glycan-binding_lipoprotein,_utilization_system_for_glycans_and_polysaccharides_(PUL),_SusD_family	Cell surface glycan-binding lipoprotein, utilization system for glycans and polysaccharides (PUL), SusD family	active	fig|411476.43.peg.4132	Cell surface glycan-binding lipoprotein, utilization system for glycans and polysaccharides (PUL), SusD family	411476	Bacteroides ovatus ATCC 8483
MEMBRANE TRANSPORT	Membrane Transport		Utilization systems for glycans and polysaccharides (PULs, SUS)	Outer_membrane_TonB-dependent_transporter,_utilization_system_for_glycans_and_polysaccharides_(PUL),_SusC_family	Outer membrane TonB-dependent transporter, utilization system for glycans and polysaccharides (PUL), SusC family	active	fig|411476.43.peg.4237	Outer membrane TonB-dependent transporter, utilization system for glycans and polysaccharides (PUL), SusC family	411476	Bacteroides ovatus ATCC 8483
MEMBRANE TRANSPORT	Membrane Transport		Utilization systems for glycans and polysaccharides (PULs, SUS)	Outer_membrane_TonB-dependent_transporter,_utilization_system_for_glycans_and_polysaccharides_(PUL),_SusC_family	Outer membrane TonB-dependent transporter, utilization system for glycans and polysaccharides (PUL), SusC family	active	fig|411476.43.peg.4304	Outer membrane TonB-dependent transporter, utilization system for glycans and polysaccharides (PUL), SusC family	411476	Bacteroides ovatus ATCC 8483
MEMBRANE TRANSPORT	Membrane Transport		Utilization systems for glycans and polysaccharides (PULs, SUS)	Outer_membrane_TonB-dependent_transporter,_utilization_system_for_glycans_and_polysaccharides_(PUL),_SusC_family	Outer membrane TonB-dependent transporter, utilization system for glycans and polysaccharides (PUL), SusC family	active	fig|411476.43.peg.4455	Outer membrane TonB-dependent transporter, utilization system for glycans and polysaccharides (PUL), SusC family	411476	Bacteroides ovatus ATCC 8483
MEMBRANE TRANSPORT	Membrane Transport		Utilization systems for glycans and polysaccharides (PULs, SUS)	Cell_surface_glycan-binding_lipoprotein,_utilization_system_for_glycans_and_polysaccharides_(PUL),_SusD_family	Cell surface glycan-binding lipoprotein, utilization system for glycans and polysaccharides (PUL), SusD family	active	fig|411476.43.peg.4461	Cell surface glycan-binding lipoprotein, utilization system for glycans and polysaccharides (PUL), SusD family	411476	Bacteroides ovatus ATCC 8483
MEMBRANE TRANSPORT	Membrane Transport		Utilization systems for glycans and polysaccharides (PULs, SUS)	Cell_surface_glycan-binding_lipoprotein,_utilization_system_for_glycans_and_polysaccharides_(PUL),_SusD_family	Cell surface glycan-binding lipoprotein, utilization system for glycans and polysaccharides (PUL), SusD family	active	fig|411476.43.peg.4472	Cell surface glycan-binding lipoprotein, utilization system for glycans and polysaccharides (PUL), SusD family	411476	Bacteroides ovatus ATCC 8483
MEMBRANE TRANSPORT	Membrane Transport		Utilization systems for glycans and polysaccharides (PULs, SUS)	Outer_membrane_TonB-dependent_transporter,_utilization_system_for_glycans_and_polysaccharides_(PUL),_SusC_family	Outer membrane TonB-dependent transporter, utilization system for glycans and polysaccharides (PUL), SusC family	active	fig|411476.43.peg.4473	Outer membrane TonB-dependent transporter, utilization system for glycans and polysaccharides (PUL), SusC family	411476	Bacteroides ovatus ATCC 8483
MEMBRANE TRANSPORT	Membrane Transport		Utilization systems for glycans and polysaccharides (PULs, SUS)	Cell_surface_glycan-binding_lipoprotein,_utilization_system_for_glycans_and_polysaccharides_(PUL),_SusD_family	Cell surface glycan-binding lipoprotein, utilization system for glycans and polysaccharides (PUL), SusD family	active	fig|411476.43.peg.4502	Cell surface glycan-binding lipoprotein, utilization system for glycans and polysaccharides (PUL), SusD family	411476	Bacteroides ovatus ATCC 8483
MEMBRANE TRANSPORT	Membrane Transport		Utilization systems for glycans and polysaccharides (PULs, SUS)	Outer_membrane_TonB-dependent_transporter,_utilization_system_for_glycans_and_polysaccharides_(PUL),_SusC_family	Outer membrane TonB-dependent transporter, utilization system for glycans and polysaccharides (PUL), SusC family	active	fig|411476.43.peg.4503	Outer membrane TonB-dependent transporter, utilization system for glycans and polysaccharides (PUL), SusC family	411476	Bacteroides ovatus ATCC 8483
MEMBRANE TRANSPORT	Membrane Transport		Utilization systems for glycans and polysaccharides (PULs, SUS)	Cell_surface_glycan-binding_lipoprotein,_utilization_system_for_glycans_and_polysaccharides_(PUL),_SusD_family	Cell surface glycan-binding lipoprotein, utilization system for glycans and polysaccharides (PUL), SusD family	active	fig|411476.43.peg.4519	Cell surface glycan-binding lipoprotein, utilization system for glycans and polysaccharides (PUL), SusD family	411476	Bacteroides ovatus ATCC 8483
MEMBRANE TRANSPORT	Membrane Transport		Utilization systems for glycans and polysaccharides (PULs, SUS)	Cell_surface_glycan-binding_lipoprotein,_utilization_system_for_glycans_and_polysaccharides_(PUL),_SusD_family	Cell surface glycan-binding lipoprotein, utilization system for glycans and polysaccharides (PUL), SusD family	active	fig|411476.43.peg.4575	Cell surface glycan-binding lipoprotein, utilization system for glycans and polysaccharides (PUL), SusD family	411476	Bacteroides ovatus ATCC 8483
MEMBRANE TRANSPORT	Membrane Transport		Utilization systems for glycans and polysaccharides (PULs, SUS)	Outer_membrane_TonB-dependent_transporter,_utilization_system_for_glycans_and_polysaccharides_(PUL),_SusC_family	Outer membrane TonB-dependent transporter, utilization system for glycans and polysaccharides (PUL), SusC family	active	fig|411476.43.peg.4576	Outer membrane TonB-dependent transporter, utilization system for glycans and polysaccharides (PUL), SusC family	411476	Bacteroides ovatus ATCC 8483
MEMBRANE TRANSPORT	Membrane Transport		Utilization systems for glycans and polysaccharides (PULs, SUS)	Cell_surface_glycan-binding_lipoprotein,_utilization_system_for_glycans_and_polysaccharides_(PUL),_SusD_family	Cell surface glycan-binding lipoprotein, utilization system for glycans and polysaccharides (PUL), SusD family	active	fig|411476.43.peg.4583	Cell surface glycan-binding lipoprotein, utilization system for glycans and polysaccharides (PUL), SusD family	411476	Bacteroides ovatus ATCC 8483
MEMBRANE TRANSPORT	Membrane Transport		Utilization systems for glycans and polysaccharides (PULs, SUS)	Cell_surface_glycan-binding_lipoprotein,_utilization_system_for_glycans_and_polysaccharides_(PUL),_SusD_family	Cell surface glycan-binding lipoprotein, utilization system for glycans and polysaccharides (PUL), SusD family	active	fig|411476.43.peg.4873	Cell surface glycan-binding lipoprotein, utilization system for glycans and polysaccharides (PUL), SusD family	411476	Bacteroides ovatus ATCC 8483
MEMBRANE TRANSPORT	Membrane Transport		Utilization systems for glycans and polysaccharides (PULs, SUS)	Outer_membrane_TonB-dependent_transporter,_utilization_system_for_glycans_and_polysaccharides_(PUL),_SusC_family	Outer membrane TonB-dependent transporter, utilization system for glycans and polysaccharides (PUL), SusC family	active	fig|411476.43.peg.169	Outer membrane TonB-dependent transporter, utilization system for glycans and polysaccharides (PUL), SusC family	411476	Bacteroides ovatus ATCC 8483
MEMBRANE TRANSPORT	Membrane Transport		Utilization systems for glycans and polysaccharides (PULs, SUS)	Cell_surface_glycan-binding_lipoprotein,_utilization_system_for_glycans_and_polysaccharides_(PUL),_SusD_family	Cell surface glycan-binding lipoprotein, utilization system for glycans and polysaccharides (PUL), SusD family	active	fig|411476.43.peg.243	Cell surface glycan-binding lipoprotein, utilization system for glycans and polysaccharides (PUL), SusD family	411476	Bacteroides ovatus ATCC 8483
MEMBRANE TRANSPORT	Membrane Transport		Utilization systems for glycans and polysaccharides (PULs, SUS)	Outer_membrane_TonB-dependent_transporter,_utilization_system_for_glycans_and_polysaccharides_(PUL),_SusC_family	Outer membrane TonB-dependent transporter, utilization system for glycans and polysaccharides (PUL), SusC family	active	fig|411476.43.peg.280	Outer membrane TonB-dependent transporter, utilization system for glycans and polysaccharides (PUL), SusC family	411476	Bacteroides ovatus ATCC 8483
MEMBRANE TRANSPORT	Membrane Transport		Utilization systems for glycans and polysaccharides (PULs, SUS)	Cell_surface_glycan-binding_lipoprotein,_utilization_system_for_glycans_and_polysaccharides_(PUL),_SusD_family	Cell surface glycan-binding lipoprotein, utilization system for glycans and polysaccharides (PUL), SusD family	active	fig|411476.43.peg.281	Cell surface glycan-binding lipoprotein, utilization system for glycans and polysaccharides (PUL), SusD family	411476	Bacteroides ovatus ATCC 8483
MEMBRANE TRANSPORT	Membrane Transport		Utilization systems for glycans and polysaccharides (PULs, SUS)	Cell_surface_glycan-binding_lipoprotein,_utilization_system_for_glycans_and_polysaccharides_(PUL),_SusD_family	Cell surface glycan-binding lipoprotein, utilization system for glycans and polysaccharides (PUL), SusD family	active	fig|411476.43.peg.320	Cell surface glycan-binding lipoprotein, utilization system for glycans and polysaccharides (PUL), SusD family	411476	Bacteroides ovatus ATCC 8483
MEMBRANE TRANSPORT	Membrane Transport		Utilization systems for glycans and polysaccharides (PULs, SUS)	Cell_surface_glycan-binding_lipoprotein,_utilization_system_for_glycans_and_polysaccharides_(PUL),_SusD_family	Cell surface glycan-binding lipoprotein, utilization system for glycans and polysaccharides (PUL), SusD family	active	fig|411476.43.peg.341	Cell surface glycan-binding lipoprotein, utilization system for glycans and polysaccharides (PUL), SusD family	411476	Bacteroides ovatus ATCC 8483
MEMBRANE TRANSPORT	Membrane Transport		Utilization systems for glycans and polysaccharides (PULs, SUS)	Cell_surface_glycan-binding_lipoprotein,_utilization_system_for_glycans_and_polysaccharides_(PUL),_SusD_family	Cell surface glycan-binding lipoprotein, utilization system for glycans and polysaccharides (PUL), SusD family	active	fig|411476.43.peg.357	Cell surface glycan-binding lipoprotein, utilization system for glycans and polysaccharides (PUL), SusD family	411476	Bacteroides ovatus ATCC 8483
MEMBRANE TRANSPORT	Membrane Transport		Utilization systems for glycans and polysaccharides (PULs, SUS)	Outer_membrane_TonB-dependent_transporter,_utilization_system_for_glycans_and_polysaccharides_(PUL),_SusC_family	Outer membrane TonB-dependent transporter, utilization system for glycans and polysaccharides (PUL), SusC family	active	fig|411476.43.peg.486	Outer membrane TonB-dependent transporter, utilization system for glycans and polysaccharides (PUL), SusC family	411476	Bacteroides ovatus ATCC 8483
MEMBRANE TRANSPORT	Membrane Transport		Utilization systems for glycans and polysaccharides (PULs, SUS)	Cell_surface_glycan-binding_lipoprotein,_utilization_system_for_glycans_and_polysaccharides_(PUL),_SusD_family	Cell surface glycan-binding lipoprotein, utilization system for glycans and polysaccharides (PUL), SusD family	active	fig|411476.43.peg.512	Cell surface glycan-binding lipoprotein, utilization system for glycans and polysaccharides (PUL), SusD family	411476	Bacteroides ovatus ATCC 8483
MEMBRANE TRANSPORT	Membrane Transport		Utilization systems for glycans and polysaccharides (PULs, SUS)	Cell_surface_glycan-binding_lipoprotein,_utilization_system_for_glycans_and_polysaccharides_(PUL),_SusD_family	Cell surface glycan-binding lipoprotein, utilization system for glycans and polysaccharides (PUL), SusD family	active	fig|411476.43.peg.605	Cell surface glycan-binding lipoprotein, utilization system for glycans and polysaccharides (PUL), SusD family	411476	Bacteroides ovatus ATCC 8483
MEMBRANE TRANSPORT	Membrane Transport		Utilization systems for glycans and polysaccharides (PULs, SUS)	Cell_surface_glycan-binding_lipoprotein,_utilization_system_for_glycans_and_polysaccharides_(PUL),_SusD_family	Cell surface glycan-binding lipoprotein, utilization system for glycans and polysaccharides (PUL), SusD family	active	fig|411476.43.peg.801	Cell surface glycan-binding lipoprotein, utilization system for glycans and polysaccharides (PUL), SusD family	411476	Bacteroides ovatus ATCC 8483
MEMBRANE TRANSPORT	Membrane Transport		Utilization systems for glycans and polysaccharides (PULs, SUS)	Outer_membrane_TonB-dependent_transporter,_utilization_system_for_glycans_and_polysaccharides_(PUL),_SusC_family	Outer membrane TonB-dependent transporter, utilization system for glycans and polysaccharides (PUL), SusC family	active	fig|411476.43.peg.802	Outer membrane TonB-dependent transporter, utilization system for glycans and polysaccharides (PUL), SusC family	411476	Bacteroides ovatus ATCC 8483
MEMBRANE TRANSPORT	Membrane Transport		Utilization systems for glycans and polysaccharides (PULs, SUS)	Cell_surface_glycan-binding_lipoprotein,_utilization_system_for_glycans_and_polysaccharides_(PUL),_SusD_family	Cell surface glycan-binding lipoprotein, utilization system for glycans and polysaccharides (PUL), SusD family	active	fig|411476.43.peg.850	Cell surface glycan-binding lipoprotein, utilization system for glycans and polysaccharides (PUL), SusD family	411476	Bacteroides ovatus ATCC 8483
MEMBRANE TRANSPORT	Membrane Transport		Utilization systems for glycans and polysaccharides (PULs, SUS)	Cell_surface_glycan-binding_lipoprotein,_utilization_system_for_glycans_and_polysaccharides_(PUL),_SusD_family	Cell surface glycan-binding lipoprotein, utilization system for glycans and polysaccharides (PUL), SusD family	active	fig|411476.43.peg.866	Cell surface glycan-binding lipoprotein, utilization system for glycans and polysaccharides (PUL), SusD family	411476	Bacteroides ovatus ATCC 8483
MEMBRANE TRANSPORT	Membrane Transport		Utilization systems for glycans and polysaccharides (PULs, SUS)	Outer_membrane_TonB-dependent_transporter,_utilization_system_for_glycans_and_polysaccharides_(PUL),_SusC_family	Outer membrane TonB-dependent transporter, utilization system for glycans and polysaccharides (PUL), SusC family	active	fig|411476.43.peg.881	Outer membrane TonB-dependent transporter, utilization system for glycans and polysaccharides (PUL), SusC family	411476	Bacteroides ovatus ATCC 8483
MEMBRANE TRANSPORT	Membrane Transport		Utilization systems for glycans and polysaccharides (PULs, SUS)	Cell_surface_glycan-binding_lipoprotein,_utilization_system_for_glycans_and_polysaccharides_(PUL),_SusD_family	Cell surface glycan-binding lipoprotein, utilization system for glycans and polysaccharides (PUL), SusD family	active	fig|411476.43.peg.933	Cell surface glycan-binding lipoprotein, utilization system for glycans and polysaccharides (PUL), SusD family	411476	Bacteroides ovatus ATCC 8483
MEMBRANE TRANSPORT	Membrane Transport		Utilization systems for glycans and polysaccharides (PULs, SUS)	Outer_membrane_TonB-dependent_transporter,_utilization_system_for_glycans_and_polysaccharides_(PUL),_SusC_family	Outer membrane TonB-dependent transporter, utilization system for glycans and polysaccharides (PUL), SusC family	active	fig|411476.43.peg.968	Outer membrane TonB-dependent transporter, utilization system for glycans and polysaccharides (PUL), SusC family	411476	Bacteroides ovatus ATCC 8483
MEMBRANE TRANSPORT	Membrane Transport		Utilization systems for glycans and polysaccharides (PULs, SUS)	Cell_surface_glycan-binding_lipoprotein,_utilization_system_for_glycans_and_polysaccharides_(PUL),_SusD_family	Cell surface glycan-binding lipoprotein, utilization system for glycans and polysaccharides (PUL), SusD family	active	fig|411476.43.peg.1069	Cell surface glycan-binding lipoprotein, utilization system for glycans and polysaccharides (PUL), SusD family	411476	Bacteroides ovatus ATCC 8483
MEMBRANE TRANSPORT	Membrane Transport		Utilization systems for glycans and polysaccharides (PULs, SUS)	Cell_surface_glycan-binding_lipoprotein,_utilization_system_for_glycans_and_polysaccharides_(PUL),_SusD_family	Cell surface glycan-binding lipoprotein, utilization system for glycans and polysaccharides (PUL), SusD family	active	fig|411476.43.peg.1130	Cell surface glycan-binding lipoprotein, utilization system for glycans and polysaccharides (PUL), SusD family	411476	Bacteroides ovatus ATCC 8483
MEMBRANE TRANSPORT	Membrane Transport		Utilization systems for glycans and polysaccharides (PULs, SUS)	Cell_surface_glycan-binding_lipoprotein,_utilization_system_for_glycans_and_polysaccharides_(PUL),_SusD_family	Cell surface glycan-binding lipoprotein, utilization system for glycans and polysaccharides (PUL), SusD family	active	fig|411476.43.peg.1144	Cell surface glycan-binding lipoprotein, utilization system for glycans and polysaccharides (PUL), SusD family	411476	Bacteroides ovatus ATCC 8483
MEMBRANE TRANSPORT	Membrane Transport		Utilization systems for glycans and polysaccharides (PULs, SUS)	Cell_surface_glycan-binding_lipoprotein,_utilization_system_for_glycans_and_polysaccharides_(PUL),_SusD_family	Cell surface glycan-binding lipoprotein, utilization system for glycans and polysaccharides (PUL), SusD family	active	fig|411476.43.peg.1191	Cell surface glycan-binding lipoprotein, utilization system for glycans and polysaccharides (PUL), SusD family	411476	Bacteroides ovatus ATCC 8483
MEMBRANE TRANSPORT	Membrane Transport		Utilization systems for glycans and polysaccharides (PULs, SUS)	Outer_membrane_TonB-dependent_transporter,_utilization_system_for_glycans_and_polysaccharides_(PUL),_SusC_family	Outer membrane TonB-dependent transporter, utilization system for glycans and polysaccharides (PUL), SusC family	active	fig|411476.43.peg.1236	Outer membrane TonB-dependent transporter, utilization system for glycans and polysaccharides (PUL), SusC family	411476	Bacteroides ovatus ATCC 8483
MEMBRANE TRANSPORT	Membrane Transport		Utilization systems for glycans and polysaccharides (PULs, SUS)	Cell_surface_glycan-binding_lipoprotein,_utilization_system_for_glycans_and_polysaccharides_(PUL),_SusD_family	Cell surface glycan-binding lipoprotein, utilization system for glycans and polysaccharides (PUL), SusD family	active	fig|411476.43.peg.1256	Cell surface glycan-binding lipoprotein, utilization system for glycans and polysaccharides (PUL), SusD family	411476	Bacteroides ovatus ATCC 8483
MEMBRANE TRANSPORT	Membrane Transport		Utilization systems for glycans and polysaccharides (PULs, SUS)	Outer_membrane_TonB-dependent_transporter,_utilization_system_for_glycans_and_polysaccharides_(PUL),_SusC_family	Outer membrane TonB-dependent transporter, utilization system for glycans and polysaccharides (PUL), SusC family	active	fig|411476.43.peg.1527	Outer membrane TonB-dependent transporter, utilization system for glycans and polysaccharides (PUL), SusC family	411476	Bacteroides ovatus ATCC 8483
MEMBRANE TRANSPORT	Membrane Transport		Utilization systems for glycans and polysaccharides (PULs, SUS)	Outer_membrane_TonB-dependent_transporter,_utilization_system_for_glycans_and_polysaccharides_(PUL),_SusC_family	Outer membrane TonB-dependent transporter, utilization system for glycans and polysaccharides (PUL), SusC family	active	fig|411476.43.peg.1753	Outer membrane TonB-dependent transporter, utilization system for glycans and polysaccharides (PUL), SusC family	411476	Bacteroides ovatus ATCC 8483
MEMBRANE TRANSPORT	Membrane Transport		Utilization systems for glycans and polysaccharides (PULs, SUS)	Cell_surface_glycan-binding_lipoprotein,_utilization_system_for_glycans_and_polysaccharides_(PUL),_SusD_family	Cell surface glycan-binding lipoprotein, utilization system for glycans and polysaccharides (PUL), SusD family	active	fig|411476.43.peg.1754	Cell surface glycan-binding lipoprotein, utilization system for glycans and polysaccharides (PUL), SusD family	411476	Bacteroides ovatus ATCC 8483
MEMBRANE TRANSPORT	Membrane Transport		Utilization systems for glycans and polysaccharides (PULs, SUS)	Outer_membrane_TonB-dependent_transporter,_utilization_system_for_glycans_and_polysaccharides_(PUL),_SusC_family	Outer membrane TonB-dependent transporter, utilization system for glycans and polysaccharides (PUL), SusC family	active	fig|411476.43.peg.1765	Outer membrane TonB-dependent transporter, utilization system for glycans and polysaccharides (PUL), SusC family	411476	Bacteroides ovatus ATCC 8483
MEMBRANE TRANSPORT	Membrane Transport		Utilization systems for glycans and polysaccharides (PULs, SUS)	Outer_membrane_TonB-dependent_transporter,_utilization_system_for_glycans_and_polysaccharides_(PUL),_SusC_family	Outer membrane TonB-dependent transporter, utilization system for glycans and polysaccharides (PUL), SusC family	active	fig|411476.43.peg.1802	Outer membrane TonB-dependent transporter, utilization system for glycans and polysaccharides (PUL), SusC family	411476	Bacteroides ovatus ATCC 8483
MEMBRANE TRANSPORT	Membrane Transport		Utilization systems for glycans and polysaccharides (PULs, SUS)	Outer_membrane_TonB-dependent_transporter,_utilization_system_for_glycans_and_polysaccharides_(PUL),_SusC_family	Outer membrane TonB-dependent transporter, utilization system for glycans and polysaccharides (PUL), SusC family	active	fig|411476.43.peg.1842	Outer membrane TonB-dependent transporter, utilization system for glycans and polysaccharides (PUL), SusC family	411476	Bacteroides ovatus ATCC 8483
MEMBRANE TRANSPORT	Membrane Transport		Utilization systems for glycans and polysaccharides (PULs, SUS)	Cell_surface_glycan-binding_lipoprotein,_utilization_system_for_glycans_and_polysaccharides_(PUL),_SusD_family	Cell surface glycan-binding lipoprotein, utilization system for glycans and polysaccharides (PUL), SusD family	active	fig|411476.43.peg.1861	Cell surface glycan-binding lipoprotein, utilization system for glycans and polysaccharides (PUL), SusD family	411476	Bacteroides ovatus ATCC 8483
MEMBRANE TRANSPORT	Membrane Transport		Utilization systems for glycans and polysaccharides (PULs, SUS)	Outer_membrane_TonB-dependent_transporter,_utilization_system_for_glycans_and_polysaccharides_(PUL),_SusC_family	Outer membrane TonB-dependent transporter, utilization system for glycans and polysaccharides (PUL), SusC family	active	fig|411476.43.peg.1862	Outer membrane TonB-dependent transporter, utilization system for glycans and polysaccharides (PUL), SusC family	411476	Bacteroides ovatus ATCC 8483
MEMBRANE TRANSPORT	Membrane Transport		Utilization systems for glycans and polysaccharides (PULs, SUS)	Cell_surface_glycan-binding_lipoprotein,_utilization_system_for_glycans_and_polysaccharides_(PUL),_SusD_family	Cell surface glycan-binding lipoprotein, utilization system for glycans and polysaccharides (PUL), SusD family	active	fig|411476.43.peg.1885	Cell surface glycan-binding lipoprotein, utilization system for glycans and polysaccharides (PUL), SusD family	411476	Bacteroides ovatus ATCC 8483
MEMBRANE TRANSPORT	Membrane Transport		Utilization systems for glycans and polysaccharides (PULs, SUS)	Cell_surface_glycan-binding_lipoprotein,_utilization_system_for_glycans_and_polysaccharides_(PUL),_SusD_family	Cell surface glycan-binding lipoprotein, utilization system for glycans and polysaccharides (PUL), SusD family	active	fig|411476.43.peg.1958	Cell surface glycan-binding lipoprotein, utilization system for glycans and polysaccharides (PUL), SusD family	411476	Bacteroides ovatus ATCC 8483
MEMBRANE TRANSPORT	Membrane Transport		Utilization systems for glycans and polysaccharides (PULs, SUS)	Cell_surface_glycan-binding_lipoprotein,_utilization_system_for_glycans_and_polysaccharides_(PUL),_SusD_family	Cell surface glycan-binding lipoprotein, utilization system for glycans and polysaccharides (PUL), SusD family	active	fig|411476.43.peg.1968	Cell surface glycan-binding lipoprotein, utilization system for glycans and polysaccharides (PUL), SusD family	411476	Bacteroides ovatus ATCC 8483
MEMBRANE TRANSPORT	Membrane Transport		Utilization systems for glycans and polysaccharides (PULs, SUS)	Outer_membrane_TonB-dependent_transporter,_utilization_system_for_glycans_and_polysaccharides_(PUL),_SusC_family	Outer membrane TonB-dependent transporter, utilization system for glycans and polysaccharides (PUL), SusC family	active	fig|411476.43.peg.1969	Outer membrane TonB-dependent transporter, utilization system for glycans and polysaccharides (PUL), SusC family	411476	Bacteroides ovatus ATCC 8483
MEMBRANE TRANSPORT	Membrane Transport		Utilization systems for glycans and polysaccharides (PULs, SUS)	Alpha-amylase_(Neopullulanase)_SusA_(EC_3.2.1.135)	Alpha-amylase (Neopullulanase) SusA (EC 3.2.1.135)	active	fig|411476.43.peg.1971	Alpha-amylase (Neopullulanase) SusA (EC 3.2.1.135)	411476	Bacteroides ovatus ATCC 8483
MEMBRANE TRANSPORT	Membrane Transport		Utilization systems for glycans and polysaccharides (PULs, SUS)	Outer_membrane_TonB-dependent_transporter,_utilization_system_for_glycans_and_polysaccharides_(PUL),_SusC_family	Outer membrane TonB-dependent transporter, utilization system for glycans and polysaccharides (PUL), SusC family	active	fig|411476.43.peg.2004	Outer membrane TonB-dependent transporter, utilization system for glycans and polysaccharides (PUL), SusC family	411476	Bacteroides ovatus ATCC 8483
MEMBRANE TRANSPORT	Membrane Transport		Utilization systems for glycans and polysaccharides (PULs, SUS)	Outer_membrane_TonB-dependent_transporter,_utilization_system_for_glycans_and_polysaccharides_(PUL),_SusC_family	Outer membrane TonB-dependent transporter, utilization system for glycans and polysaccharides (PUL), SusC family	active	fig|411476.43.peg.2014	Outer membrane TonB-dependent transporter, utilization system for glycans and polysaccharides (PUL), SusC family	411476	Bacteroides ovatus ATCC 8483
MEMBRANE TRANSPORT	Membrane Transport		Utilization systems for glycans and polysaccharides (PULs, SUS)	Cell_surface_glycan-binding_lipoprotein,_utilization_system_for_glycans_and_polysaccharides_(PUL),_SusD_family	Cell surface glycan-binding lipoprotein, utilization system for glycans and polysaccharides (PUL), SusD family	active	fig|411476.43.peg.2027	Cell surface glycan-binding lipoprotein, utilization system for glycans and polysaccharides (PUL), SusD family	411476	Bacteroides ovatus ATCC 8483
MEMBRANE TRANSPORT	Membrane Transport		Utilization systems for glycans and polysaccharides (PULs, SUS)	Outer_membrane_TonB-dependent_transporter,_utilization_system_for_glycans_and_polysaccharides_(PUL),_SusC_family	Outer membrane TonB-dependent transporter, utilization system for glycans and polysaccharides (PUL), SusC family	active	fig|411476.43.peg.2043	Outer membrane TonB-dependent transporter, utilization system for glycans and polysaccharides (PUL), SusC family	411476	Bacteroides ovatus ATCC 8483
MEMBRANE TRANSPORT	Membrane Transport		Utilization systems for glycans and polysaccharides (PULs, SUS)	Outer_membrane_TonB-dependent_transporter,_utilization_system_for_glycans_and_polysaccharides_(PUL),_SusC_family	Outer membrane TonB-dependent transporter, utilization system for glycans and polysaccharides (PUL), SusC family	active	fig|411476.43.peg.2054	Outer membrane TonB-dependent transporter, utilization system for glycans and polysaccharides (PUL), SusC family	411476	Bacteroides ovatus ATCC 8483
MEMBRANE TRANSPORT	Membrane Transport		Utilization systems for glycans and polysaccharides (PULs, SUS)	Cell_surface_glycan-binding_lipoprotein,_utilization_system_for_glycans_and_polysaccharides_(PUL),_SusD_family	Cell surface glycan-binding lipoprotein, utilization system for glycans and polysaccharides (PUL), SusD family	active	fig|411476.43.peg.2080	Cell surface glycan-binding lipoprotein, utilization system for glycans and polysaccharides (PUL), SusD family	411476	Bacteroides ovatus ATCC 8483
MEMBRANE TRANSPORT	Membrane Transport		Utilization systems for glycans and polysaccharides (PULs, SUS)	Outer_membrane_TonB-dependent_transporter,_utilization_system_for_glycans_and_polysaccharides_(PUL),_SusC_family	Outer membrane TonB-dependent transporter, utilization system for glycans and polysaccharides (PUL), SusC family	active	fig|411476.43.peg.2088	Outer membrane TonB-dependent transporter, utilization system for glycans and polysaccharides (PUL), SusC family	411476	Bacteroides ovatus ATCC 8483
MEMBRANE TRANSPORT	Membrane Transport		Utilization systems for glycans and polysaccharides (PULs, SUS)	Cell_surface_glycan-binding_lipoprotein,_utilization_system_for_glycans_and_polysaccharides_(PUL),_SusD_family	Cell surface glycan-binding lipoprotein, utilization system for glycans and polysaccharides (PUL), SusD family	active	fig|411476.43.peg.2126	Cell surface glycan-binding lipoprotein, utilization system for glycans and polysaccharides (PUL), SusD family	411476	Bacteroides ovatus ATCC 8483
MEMBRANE TRANSPORT	Membrane Transport		Utilization systems for glycans and polysaccharides (PULs, SUS)	Cell_surface_glycan-binding_lipoprotein,_utilization_system_for_glycans_and_polysaccharides_(PUL),_SusD_family	Cell surface glycan-binding lipoprotein, utilization system for glycans and polysaccharides (PUL), SusD family	active	fig|411476.43.peg.2220	Cell surface glycan-binding lipoprotein, utilization system for glycans and polysaccharides (PUL), SusD family	411476	Bacteroides ovatus ATCC 8483
MEMBRANE TRANSPORT	Membrane Transport		Utilization systems for glycans and polysaccharides (PULs, SUS)	Cell_surface_glycan-binding_lipoprotein,_utilization_system_for_glycans_and_polysaccharides_(PUL),_SusD_family	Cell surface glycan-binding lipoprotein, utilization system for glycans and polysaccharides (PUL), SusD family	active	fig|411476.43.peg.2280	Cell surface glycan-binding lipoprotein, utilization system for glycans and polysaccharides (PUL), SusD family	411476	Bacteroides ovatus ATCC 8483
MEMBRANE TRANSPORT	Membrane Transport		Utilization systems for glycans and polysaccharides (PULs, SUS)	Outer_membrane_TonB-dependent_transporter,_utilization_system_for_glycans_and_polysaccharides_(PUL),_SusC_family	Outer membrane TonB-dependent transporter, utilization system for glycans and polysaccharides (PUL), SusC family	active	fig|411476.43.peg.2308	Outer membrane TonB-dependent transporter, utilization system for glycans and polysaccharides (PUL), SusC family	411476	Bacteroides ovatus ATCC 8483
MEMBRANE TRANSPORT	Membrane Transport		Utilization systems for glycans and polysaccharides (PULs, SUS)	Cell_surface_glycan-binding_lipoprotein,_utilization_system_for_glycans_and_polysaccharides_(PUL),_SusD_family	Cell surface glycan-binding lipoprotein, utilization system for glycans and polysaccharides (PUL), SusD family	active	fig|411476.43.peg.2488	Cell surface glycan-binding lipoprotein, utilization system for glycans and polysaccharides (PUL), SusD family	411476	Bacteroides ovatus ATCC 8483
MEMBRANE TRANSPORT	Membrane Transport		Utilization systems for glycans and polysaccharides (PULs, SUS)	Cell_surface_glycan-binding_lipoprotein,_utilization_system_for_glycans_and_polysaccharides_(PUL),_SusD_family	Cell surface glycan-binding lipoprotein, utilization system for glycans and polysaccharides (PUL), SusD family	active	fig|411476.43.peg.2558	Cell surface glycan-binding lipoprotein, utilization system for glycans and polysaccharides (PUL), SusD family	411476	Bacteroides ovatus ATCC 8483
MEMBRANE TRANSPORT	Membrane Transport		Utilization systems for glycans and polysaccharides (PULs, SUS)	Cell_surface_glycan-binding_lipoprotein,_utilization_system_for_glycans_and_polysaccharides_(PUL),_SusD_family	Cell surface glycan-binding lipoprotein, utilization system for glycans and polysaccharides (PUL), SusD family	active	fig|411476.43.peg.2571	Cell surface glycan-binding lipoprotein, utilization system for glycans and polysaccharides (PUL), SusD family	411476	Bacteroides ovatus ATCC 8483
MEMBRANE TRANSPORT	Membrane Transport		Utilization systems for glycans and polysaccharides (PULs, SUS)	Cell_surface_glycan-binding_lipoprotein,_utilization_system_for_glycans_and_polysaccharides_(PUL),_SusD_family	Cell surface glycan-binding lipoprotein, utilization system for glycans and polysaccharides (PUL), SusD family	active	fig|411476.43.peg.2579	Cell surface glycan-binding lipoprotein, utilization system for glycans and polysaccharides (PUL), SusD family	411476	Bacteroides ovatus ATCC 8483
MEMBRANE TRANSPORT	Membrane Transport		Utilization systems for glycans and polysaccharides (PULs, SUS)	Outer_membrane_TonB-dependent_transporter,_utilization_system_for_glycans_and_polysaccharides_(PUL),_SusC_family	Outer membrane TonB-dependent transporter, utilization system for glycans and polysaccharides (PUL), SusC family	active	fig|411476.43.peg.2580	Outer membrane TonB-dependent transporter, utilization system for glycans and polysaccharides (PUL), SusC family	411476	Bacteroides ovatus ATCC 8483
MEMBRANE TRANSPORT	Membrane Transport		Utilization systems for glycans and polysaccharides (PULs, SUS)	Cell_surface_glycan-binding_lipoprotein,_utilization_system_for_glycans_and_polysaccharides_(PUL),_SusD_family	Cell surface glycan-binding lipoprotein, utilization system for glycans and polysaccharides (PUL), SusD family	active	fig|411476.43.peg.2605	Cell surface glycan-binding lipoprotein, utilization system for glycans and polysaccharides (PUL), SusD family	411476	Bacteroides ovatus ATCC 8483
MEMBRANE TRANSPORT	Membrane Transport		Utilization systems for glycans and polysaccharides (PULs, SUS)	Outer_membrane_TonB-dependent_transporter,_utilization_system_for_glycans_and_polysaccharides_(PUL),_SusC_family	Outer membrane TonB-dependent transporter, utilization system for glycans and polysaccharides (PUL), SusC family	active	fig|411476.43.peg.2606	Outer membrane TonB-dependent transporter, utilization system for glycans and polysaccharides (PUL), SusC family	411476	Bacteroides ovatus ATCC 8483
MEMBRANE TRANSPORT	Membrane Transport		Utilization systems for glycans and polysaccharides (PULs, SUS)	Regulatory_protein_SusR	Regulatory protein SusR	active	fig|411476.43.peg.2607	Regulatory protein SusR	411476	Bacteroides ovatus ATCC 8483
MEMBRANE TRANSPORT	Membrane Transport		Utilization systems for glycans and polysaccharides (PULs, SUS)	Cell_surface_glycan-binding_lipoprotein,_utilization_system_for_glycans_and_polysaccharides_(PUL),_SusD_family	Cell surface glycan-binding lipoprotein, utilization system for glycans and polysaccharides (PUL), SusD family	active	fig|411476.43.peg.2619	Cell surface glycan-binding lipoprotein, utilization system for glycans and polysaccharides (PUL), SusD family	411476	Bacteroides ovatus ATCC 8483
MEMBRANE TRANSPORT	Membrane Transport		Utilization systems for glycans and polysaccharides (PULs, SUS)	Outer_membrane_TonB-dependent_transporter,_utilization_system_for_glycans_and_polysaccharides_(PUL),_SusC_family	Outer membrane TonB-dependent transporter, utilization system for glycans and polysaccharides (PUL), SusC family	active	fig|411476.43.peg.2659	Outer membrane TonB-dependent transporter, utilization system for glycans and polysaccharides (PUL), SusC family	411476	Bacteroides ovatus ATCC 8483
MEMBRANE TRANSPORT	Membrane Transport		Utilization systems for glycans and polysaccharides (PULs, SUS)	Cell_surface_glycan-binding_lipoprotein,_utilization_system_for_glycans_and_polysaccharides_(PUL),_SusD_family	Cell surface glycan-binding lipoprotein, utilization system for glycans and polysaccharides (PUL), SusD family	active	fig|411476.43.peg.2670	Cell surface glycan-binding lipoprotein, utilization system for glycans and polysaccharides (PUL), SusD family	411476	Bacteroides ovatus ATCC 8483
MEMBRANE TRANSPORT	Membrane Transport		Utilization systems for glycans and polysaccharides (PULs, SUS)	Outer_membrane_TonB-dependent_transporter,_utilization_system_for_glycans_and_polysaccharides_(PUL),_SusC_family	Outer membrane TonB-dependent transporter, utilization system for glycans and polysaccharides (PUL), SusC family	active	fig|411476.43.peg.2694	Outer membrane TonB-dependent transporter, utilization system for glycans and polysaccharides (PUL), SusC family	411476	Bacteroides ovatus ATCC 8483
MEMBRANE TRANSPORT	Membrane Transport		Utilization systems for glycans and polysaccharides (PULs, SUS)	Outer_membrane_TonB-dependent_transporter,_utilization_system_for_glycans_and_polysaccharides_(PUL),_SusC_family	Outer membrane TonB-dependent transporter, utilization system for glycans and polysaccharides (PUL), SusC family	active	fig|411476.43.peg.2751	Outer membrane TonB-dependent transporter, utilization system for glycans and polysaccharides (PUL), SusC family	411476	Bacteroides ovatus ATCC 8483
MEMBRANE TRANSPORT	Membrane Transport		Utilization systems for glycans and polysaccharides (PULs, SUS)	Cell_surface_glycan-binding_lipoprotein,_utilization_system_for_glycans_and_polysaccharides_(PUL),_SusD_family	Cell surface glycan-binding lipoprotein, utilization system for glycans and polysaccharides (PUL), SusD family	active	fig|411476.43.peg.2754	Cell surface glycan-binding lipoprotein, utilization system for glycans and polysaccharides (PUL), SusD family	411476	Bacteroides ovatus ATCC 8483
MEMBRANE TRANSPORT	Membrane Transport		Utilization systems for glycans and polysaccharides (PULs, SUS)	Outer_membrane_TonB-dependent_transporter,_utilization_system_for_glycans_and_polysaccharides_(PUL),_SusC_family	Outer membrane TonB-dependent transporter, utilization system for glycans and polysaccharides (PUL), SusC family	active	fig|411476.43.peg.2888	Outer membrane TonB-dependent transporter, utilization system for glycans and polysaccharides (PUL), SusC family	411476	Bacteroides ovatus ATCC 8483
MEMBRANE TRANSPORT	Membrane Transport		Utilization systems for glycans and polysaccharides (PULs, SUS)	Outer_membrane_TonB-dependent_transporter,_utilization_system_for_glycans_and_polysaccharides_(PUL),_SusC_family	Outer membrane TonB-dependent transporter, utilization system for glycans and polysaccharides (PUL), SusC family	active	fig|411476.43.peg.2899	Outer membrane TonB-dependent transporter, utilization system for glycans and polysaccharides (PUL), SusC family	411476	Bacteroides ovatus ATCC 8483
MEMBRANE TRANSPORT	Membrane Transport		Utilization systems for glycans and polysaccharides (PULs, SUS)	Cell_surface_glycan-binding_lipoprotein,_utilization_system_for_glycans_and_polysaccharides_(PUL),_SusD_family	Cell surface glycan-binding lipoprotein, utilization system for glycans and polysaccharides (PUL), SusD family	active	fig|411476.43.peg.2924	Cell surface glycan-binding lipoprotein, utilization system for glycans and polysaccharides (PUL), SusD family	411476	Bacteroides ovatus ATCC 8483
MEMBRANE TRANSPORT	Membrane Transport		Utilization systems for glycans and polysaccharides (PULs, SUS)	Cell_surface_glycan-binding_lipoprotein,_utilization_system_for_glycans_and_polysaccharides_(PUL),_SusD_family	Cell surface glycan-binding lipoprotein, utilization system for glycans and polysaccharides (PUL), SusD family	active	fig|411476.43.peg.2955	Cell surface glycan-binding lipoprotein, utilization system for glycans and polysaccharides (PUL), SusD family	411476	Bacteroides ovatus ATCC 8483
MEMBRANE TRANSPORT	Membrane Transport		Utilization systems for glycans and polysaccharides (PULs, SUS)	Outer_membrane_TonB-dependent_transporter,_utilization_system_for_glycans_and_polysaccharides_(PUL),_SusC_family	Outer membrane TonB-dependent transporter, utilization system for glycans and polysaccharides (PUL), SusC family	active	fig|411476.43.peg.2956	Outer membrane TonB-dependent transporter, utilization system for glycans and polysaccharides (PUL), SusC family	411476	Bacteroides ovatus ATCC 8483
MEMBRANE TRANSPORT	Membrane Transport		Utilization systems for glycans and polysaccharides (PULs, SUS)	Regulatory_protein_SusR	Regulatory protein SusR	active	fig|411476.43.peg.2966	Regulatory protein SusR	411476	Bacteroides ovatus ATCC 8483
MEMBRANE TRANSPORT	Membrane Transport		Utilization systems for glycans and polysaccharides (PULs, SUS)	Cell_surface_glycan-binding_lipoprotein,_utilization_system_for_glycans_and_polysaccharides_(PUL),_SusD_family	Cell surface glycan-binding lipoprotein, utilization system for glycans and polysaccharides (PUL), SusD family	active	fig|411476.43.peg.3045	Cell surface glycan-binding lipoprotein, utilization system for glycans and polysaccharides (PUL), SusD family	411476	Bacteroides ovatus ATCC 8483
MEMBRANE TRANSPORT	Membrane Transport		Utilization systems for glycans and polysaccharides (PULs, SUS)	Outer_membrane_TonB-dependent_transporter,_utilization_system_for_glycans_and_polysaccharides_(PUL),_SusC_family	Outer membrane TonB-dependent transporter, utilization system for glycans and polysaccharides (PUL), SusC family	active	fig|411476.43.peg.3046	Outer membrane TonB-dependent transporter, utilization system for glycans and polysaccharides (PUL), SusC family	411476	Bacteroides ovatus ATCC 8483
MEMBRANE TRANSPORT	Membrane Transport		Utilization systems for glycans and polysaccharides (PULs, SUS)	Outer_membrane_TonB-dependent_transporter,_utilization_system_for_glycans_and_polysaccharides_(PUL),_SusC_family	Outer membrane TonB-dependent transporter, utilization system for glycans and polysaccharides (PUL), SusC family	active	fig|411476.43.peg.3141	Outer membrane TonB-dependent transporter, utilization system for glycans and polysaccharides (PUL), SusC family	411476	Bacteroides ovatus ATCC 8483
MEMBRANE TRANSPORT	Membrane Transport		Utilization systems for glycans and polysaccharides (PULs, SUS)	Outer_membrane_TonB-dependent_transporter,_utilization_system_for_glycans_and_polysaccharides_(PUL),_SusC_family	Outer membrane TonB-dependent transporter, utilization system for glycans and polysaccharides (PUL), SusC family	active	fig|411476.43.peg.3217	Outer membrane TonB-dependent transporter, utilization system for glycans and polysaccharides (PUL), SusC family	411476	Bacteroides ovatus ATCC 8483
MEMBRANE TRANSPORT	Membrane Transport		Utilization systems for glycans and polysaccharides (PULs, SUS)	Outer_membrane_TonB-dependent_transporter,_utilization_system_for_glycans_and_polysaccharides_(PUL),_SusC_family	Outer membrane TonB-dependent transporter, utilization system for glycans and polysaccharides (PUL), SusC family	active	fig|411476.43.peg.3235	Outer membrane TonB-dependent transporter, utilization system for glycans and polysaccharides (PUL), SusC family	411476	Bacteroides ovatus ATCC 8483
MEMBRANE TRANSPORT	Membrane Transport		Utilization systems for glycans and polysaccharides (PULs, SUS)	Cell_surface_glycan-binding_lipoprotein,_utilization_system_for_glycans_and_polysaccharides_(PUL),_SusD_family	Cell surface glycan-binding lipoprotein, utilization system for glycans and polysaccharides (PUL), SusD family	active	fig|411476.43.peg.3236	Cell surface glycan-binding lipoprotein, utilization system for glycans and polysaccharides (PUL), SusD family	411476	Bacteroides ovatus ATCC 8483
MEMBRANE TRANSPORT	Membrane Transport		Utilization systems for glycans and polysaccharides (PULs, SUS)	Outer_membrane_TonB-dependent_transporter,_utilization_system_for_glycans_and_polysaccharides_(PUL),_SusC_family	Outer membrane TonB-dependent transporter, utilization system for glycans and polysaccharides (PUL), SusC family	active	fig|411476.43.peg.3250	Outer membrane TonB-dependent transporter, utilization system for glycans and polysaccharides (PUL), SusC family	411476	Bacteroides ovatus ATCC 8483
MEMBRANE TRANSPORT	Membrane Transport		Utilization systems for glycans and polysaccharides (PULs, SUS)	Outer_membrane_TonB-dependent_transporter,_utilization_system_for_glycans_and_polysaccharides_(PUL),_SusC_family	Outer membrane TonB-dependent transporter, utilization system for glycans and polysaccharides (PUL), SusC family	active	fig|411476.43.peg.3299	Outer membrane TonB-dependent transporter, utilization system for glycans and polysaccharides (PUL), SusC family	411476	Bacteroides ovatus ATCC 8483
MEMBRANE TRANSPORT	Membrane Transport		Utilization systems for glycans and polysaccharides (PULs, SUS)	Cell_surface_glycan-binding_lipoprotein,_utilization_system_for_glycans_and_polysaccharides_(PUL),_SusD_family	Cell surface glycan-binding lipoprotein, utilization system for glycans and polysaccharides (PUL), SusD family	active	fig|411476.43.peg.3493	Cell surface glycan-binding lipoprotein, utilization system for glycans and polysaccharides (PUL), SusD family	411476	Bacteroides ovatus ATCC 8483
MEMBRANE TRANSPORT	Membrane Transport		Utilization systems for glycans and polysaccharides (PULs, SUS)	Cell_surface_glycan-binding_lipoprotein,_utilization_system_for_glycans_and_polysaccharides_(PUL),_SusD_family	Cell surface glycan-binding lipoprotein, utilization system for glycans and polysaccharides (PUL), SusD family	active	fig|411476.43.peg.3509	Cell surface glycan-binding lipoprotein, utilization system for glycans and polysaccharides (PUL), SusD family	411476	Bacteroides ovatus ATCC 8483
MEMBRANE TRANSPORT	Membrane Transport		Utilization systems for glycans and polysaccharides (PULs, SUS)	Cell_surface_glycan-binding_lipoprotein,_utilization_system_for_glycans_and_polysaccharides_(PUL),_SusD_family	Cell surface glycan-binding lipoprotein, utilization system for glycans and polysaccharides (PUL), SusD family	active	fig|411476.43.peg.3655	Cell surface glycan-binding lipoprotein, utilization system for glycans and polysaccharides (PUL), SusD family	411476	Bacteroides ovatus ATCC 8483
MEMBRANE TRANSPORT	Membrane Transport		Utilization systems for glycans and polysaccharides (PULs, SUS)	Outer_membrane_TonB-dependent_transporter,_utilization_system_for_glycans_and_polysaccharides_(PUL),_SusC_family	Outer membrane TonB-dependent transporter, utilization system for glycans and polysaccharides (PUL), SusC family	active	fig|411476.43.peg.3765	Outer membrane TonB-dependent transporter, utilization system for glycans and polysaccharides (PUL), SusC family	411476	Bacteroides ovatus ATCC 8483
MEMBRANE TRANSPORT	Membrane Transport		Utilization systems for glycans and polysaccharides (PULs, SUS)	Cell_surface_glycan-binding_lipoprotein,_utilization_system_for_glycans_and_polysaccharides_(PUL),_SusD_family	Cell surface glycan-binding lipoprotein, utilization system for glycans and polysaccharides (PUL), SusD family	active	fig|411476.43.peg.3802	Cell surface glycan-binding lipoprotein, utilization system for glycans and polysaccharides (PUL), SusD family	411476	Bacteroides ovatus ATCC 8483
MEMBRANE TRANSPORT	Membrane Transport		Utilization systems for glycans and polysaccharides (PULs, SUS)	Outer_membrane_TonB-dependent_transporter,_utilization_system_for_glycans_and_polysaccharides_(PUL),_SusC_family	Outer membrane TonB-dependent transporter, utilization system for glycans and polysaccharides (PUL), SusC family	active	fig|411476.43.peg.3803	Outer membrane TonB-dependent transporter, utilization system for glycans and polysaccharides (PUL), SusC family	411476	Bacteroides ovatus ATCC 8483
MEMBRANE TRANSPORT	Membrane Transport		Utilization systems for glycans and polysaccharides (PULs, SUS)	Cell_surface_glycan-binding_lipoprotein,_utilization_system_for_glycans_and_polysaccharides_(PUL),_SusD_family	Cell surface glycan-binding lipoprotein, utilization system for glycans and polysaccharides (PUL), SusD family	active	fig|411476.43.peg.3821	Cell surface glycan-binding lipoprotein, utilization system for glycans and polysaccharides (PUL), SusD family	411476	Bacteroides ovatus ATCC 8483
MEMBRANE TRANSPORT	Membrane Transport		Utilization systems for glycans and polysaccharides (PULs, SUS)	Outer_membrane_TonB-dependent_transporter,_utilization_system_for_glycans_and_polysaccharides_(PUL),_SusC_family	Outer membrane TonB-dependent transporter, utilization system for glycans and polysaccharides (PUL), SusC family	active	fig|411476.43.peg.3822	Outer membrane TonB-dependent transporter, utilization system for glycans and polysaccharides (PUL), SusC family	411476	Bacteroides ovatus ATCC 8483
MEMBRANE TRANSPORT	Membrane Transport		Utilization systems for glycans and polysaccharides (PULs, SUS)	Cell_surface_glycan-binding_lipoprotein,_utilization_system_for_glycans_and_polysaccharides_(PUL),_SusD_family	Cell surface glycan-binding lipoprotein, utilization system for glycans and polysaccharides (PUL), SusD family	active	fig|411476.43.peg.3867	Cell surface glycan-binding lipoprotein, utilization system for glycans and polysaccharides (PUL), SusD family	411476	Bacteroides ovatus ATCC 8483
MEMBRANE TRANSPORT	Membrane Transport		Utilization systems for glycans and polysaccharides (PULs, SUS)	Outer_membrane_TonB-dependent_transporter,_utilization_system_for_glycans_and_polysaccharides_(PUL),_SusC_family	Outer membrane TonB-dependent transporter, utilization system for glycans and polysaccharides (PUL), SusC family	active	fig|411476.43.peg.3890	Outer membrane TonB-dependent transporter, utilization system for glycans and polysaccharides (PUL), SusC family	411476	Bacteroides ovatus ATCC 8483
MEMBRANE TRANSPORT	Membrane Transport		Utilization systems for glycans and polysaccharides (PULs, SUS)	Cell_surface_glycan-binding_lipoprotein,_utilization_system_for_glycans_and_polysaccharides_(PUL),_SusD_family	Cell surface glycan-binding lipoprotein, utilization system for glycans and polysaccharides (PUL), SusD family	active	fig|411476.43.peg.3913	Cell surface glycan-binding lipoprotein, utilization system for glycans and polysaccharides (PUL), SusD family	411476	Bacteroides ovatus ATCC 8483
MEMBRANE TRANSPORT	Membrane Transport		Utilization systems for glycans and polysaccharides (PULs, SUS)	Cell_surface_glycan-binding_lipoprotein,_utilization_system_for_glycans_and_polysaccharides_(PUL),_SusD_family	Cell surface glycan-binding lipoprotein, utilization system for glycans and polysaccharides (PUL), SusD family	active	fig|411476.43.peg.4008	Cell surface glycan-binding lipoprotein, utilization system for glycans and polysaccharides (PUL), SusD family	411476	Bacteroides ovatus ATCC 8483
MEMBRANE TRANSPORT	Membrane Transport		Utilization systems for glycans and polysaccharides (PULs, SUS)	Cell_surface_glycan-binding_lipoprotein,_utilization_system_for_glycans_and_polysaccharides_(PUL),_SusD_family	Cell surface glycan-binding lipoprotein, utilization system for glycans and polysaccharides (PUL), SusD family	active	fig|411476.43.peg.4130	Cell surface glycan-binding lipoprotein, utilization system for glycans and polysaccharides (PUL), SusD family	411476	Bacteroides ovatus ATCC 8483
MEMBRANE TRANSPORT	Membrane Transport		Utilization systems for glycans and polysaccharides (PULs, SUS)	Outer_membrane_TonB-dependent_transporter,_utilization_system_for_glycans_and_polysaccharides_(PUL),_SusC_family	Outer membrane TonB-dependent transporter, utilization system for glycans and polysaccharides (PUL), SusC family	active	fig|411476.43.peg.4131	Outer membrane TonB-dependent transporter, utilization system for glycans and polysaccharides (PUL), SusC family	411476	Bacteroides ovatus ATCC 8483
MEMBRANE TRANSPORT	Membrane Transport		Utilization systems for glycans and polysaccharides (PULs, SUS)	Cell_surface_glycan-binding_lipoprotein,_utilization_system_for_glycans_and_polysaccharides_(PUL),_SusD_family	Cell surface glycan-binding lipoprotein, utilization system for glycans and polysaccharides (PUL), SusD family	active	fig|411476.43.peg.4305	Cell surface glycan-binding lipoprotein, utilization system for glycans and polysaccharides (PUL), SusD family	411476	Bacteroides ovatus ATCC 8483
MEMBRANE TRANSPORT	Membrane Transport		Utilization systems for glycans and polysaccharides (PULs, SUS)	Cell_surface_glycan-binding_lipoprotein,_utilization_system_for_glycans_and_polysaccharides_(PUL),_SusD_family	Cell surface glycan-binding lipoprotein, utilization system for glycans and polysaccharides (PUL), SusD family	active	fig|411476.43.peg.4454	Cell surface glycan-binding lipoprotein, utilization system for glycans and polysaccharides (PUL), SusD family	411476	Bacteroides ovatus ATCC 8483
MEMBRANE TRANSPORT	Membrane Transport		Utilization systems for glycans and polysaccharides (PULs, SUS)	Outer_membrane_TonB-dependent_transporter,_utilization_system_for_glycans_and_polysaccharides_(PUL),_SusC_family	Outer membrane TonB-dependent transporter, utilization system for glycans and polysaccharides (PUL), SusC family	active	fig|411476.43.peg.4460	Outer membrane TonB-dependent transporter, utilization system for glycans and polysaccharides (PUL), SusC family	411476	Bacteroides ovatus ATCC 8483
MEMBRANE TRANSPORT	Membrane Transport		Utilization systems for glycans and polysaccharides (PULs, SUS)	Outer_membrane_TonB-dependent_transporter,_utilization_system_for_glycans_and_polysaccharides_(PUL),_SusC_family	Outer membrane TonB-dependent transporter, utilization system for glycans and polysaccharides (PUL), SusC family	active	fig|411476.43.peg.4872	Outer membrane TonB-dependent transporter, utilization system for glycans and polysaccharides (PUL), SusC family	411476	Bacteroides ovatus ATCC 8483
RNA PROCESSING	RNA Processing	RNA processing and modification	Possible RNA modification and stress response cluster	4-hydroxythreonine-4-phosphate_dehydrogenase_(EC_1.1.1.262)	4-hydroxythreonine-4-phosphate dehydrogenase (EC 1.1.1.262)	likely	fig|411476.43.peg.538	4-hydroxythreonine-4-phosphate dehydrogenase (EC 1.1.1.262)	411476	Bacteroides ovatus ATCC 8483
RNA PROCESSING	RNA Processing	RNA processing and modification	Possible RNA modification and stress response cluster	Periplasmic_chaperone_and_peptidyl-prolyl_cis-trans_isomerase_of_outer_membrane_proteins_SurA_(EC_5.2.1.8)	Periplasmic chaperone and peptidyl-prolyl cis-trans isomerase of outer membrane proteins SurA (EC 5.2.1.8)	likely	fig|411476.43.peg.3535	Periplasmic chaperone and peptidyl-prolyl cis-trans isomerase of outer membrane proteins SurA (EC 5.2.1.8)	411476	Bacteroides ovatus ATCC 8483
RNA PROCESSING	RNA Processing	RNA processing and modification	Possible RNA modification and stress response cluster	N(6)-L-threonylcarbamoyladenine_synthase_(EC_2.3.1.234)	N(6)-L-threonylcarbamoyladenine synthase (EC 2.3.1.234)	likely	fig|411476.43.peg.5014	N(6)-L-threonylcarbamoyladenine synthase (EC 2.3.1.234)	411476	Bacteroides ovatus ATCC 8483
RNA PROCESSING	RNA Processing	RNA processing and modification	Possible RNA modification and stress response cluster	SSU_rRNA_(adenine(1518)-N(6)/adenine(1519)-N(6))-dimethyltransferase_(EC_2.1.1.182)	SSU rRNA (adenine(1518)-N(6)/adenine(1519)-N(6))-dimethyltransferase (EC 2.1.1.182)	likely	fig|411476.43.peg.195	SSU rRNA (adenine(1518)-N(6)/adenine(1519)-N(6))-dimethyltransferase (EC 2.1.1.182)	411476	Bacteroides ovatus ATCC 8483
RNA PROCESSING	RNA Processing	RNA processing and modification	Possible RNA modification and stress response cluster	Periplasmic_chaperone_and_peptidyl-prolyl_cis-trans_isomerase_of_outer_membrane_proteins_SurA_(EC_5.2.1.8)	Periplasmic chaperone and peptidyl-prolyl cis-trans isomerase of outer membrane proteins SurA (EC 5.2.1.8)	likely	fig|411476.43.peg.3533	Periplasmic chaperone and peptidyl-prolyl cis-trans isomerase of outer membrane proteins SurA (EC 5.2.1.8)	411476	Bacteroides ovatus ATCC 8483
RNA PROCESSING	RNA Processing	RNA processing and modification	Possible RNA modification and stress response cluster	Phosphotransferase_involved_in_threonylcarbamoyladenosine_t(6)A37_formation_in_tRNA	Phosphotransferase involved in threonylcarbamoyladenosine t(6)A37 formation in tRNA	likely	fig|411476.43.peg.1138	Phosphotransferase involved in threonylcarbamoyladenosine t(6)A37 formation in tRNA	411476	Bacteroides ovatus ATCC 8483
RNA PROCESSING	RNA Processing	RNA processing and modification	Possible RNA modification and stress response cluster	tRNA_threonylcarbamoyladenosine_biosynthesis_protein_TsaE	tRNA threonylcarbamoyladenosine biosynthesis protein TsaE	likely	fig|411476.43.peg.2300	tRNA threonylcarbamoyladenosine biosynthesis protein TsaE	411476	Bacteroides ovatus ATCC 8483
RNA PROCESSING	RNA Processing	RNA processing and modification	Possible RNA modification and stress response cluster	LPS-assembly_protein_LptD	LPS-assembly protein LptD	likely	fig|411476.43.peg.2370	LPS-assembly protein LptD @ Organic solvent tolerance protein precursor	411476	Bacteroides ovatus ATCC 8483
RNA PROCESSING	RNA Processing	RNA processing and modification	Possible RNA modification and stress response cluster	Organic_solvent_tolerance_protein_precursor	Organic solvent tolerance protein precursor	likely	fig|411476.43.peg.2370	LPS-assembly protein LptD @ Organic solvent tolerance protein precursor	411476	Bacteroides ovatus ATCC 8483
RNA PROCESSING	RNA Processing	RNA processing and modification	Possible RNA modification and stress response cluster	tRNA_threonylcarbamoyladenosine_biosynthesis_protein_TsaB	tRNA threonylcarbamoyladenosine biosynthesis protein TsaB	likely	fig|411476.43.peg.4034	tRNA threonylcarbamoyladenosine biosynthesis protein TsaB	411476	Bacteroides ovatus ATCC 8483
MEMBRANE TRANSPORT	Membrane Transport		Lipoprotein transporter to outer membrane Lol	Lipoprotein-releasing_system_ATP-binding_protein_LolD	Lipoprotein-releasing system ATP-binding protein LolD	likely	fig|411476.43.peg.1926	Lipoprotein-releasing system ATP-binding protein LolD	411476	Bacteroides ovatus ATCC 8483
MEMBRANE TRANSPORT	Membrane Transport		Lipoprotein transporter to outer membrane Lol	Outer_membrane_lipoprotein_carrier_protein_LolA	Outer membrane lipoprotein carrier protein LolA	likely	fig|411476.43.peg.476	Outer membrane lipoprotein carrier protein LolA	411476	Bacteroides ovatus ATCC 8483
MEMBRANE TRANSPORT	Membrane Transport		Lipoprotein transporter to outer membrane Lol	Lipoprotein_releasing_system_transmembrane_protein_LolC/LolE	Lipoprotein releasing system transmembrane protein LolC/LolE	likely	fig|411476.43.peg.4523	Lipoprotein releasing system transmembrane protein LolC/LolE	411476	Bacteroides ovatus ATCC 8483
MISCELLANEOUS	Prophages, Transposable elements, Plasmids	Transposable elements	Conjugative transposon, Bacteroidales	Conjugative_transposon_protein_TraK	Conjugative transposon protein TraK	active	fig|411476.43.peg.139	Conjugative transposon protein TraK	411476	Bacteroides ovatus ATCC 8483
MISCELLANEOUS	Prophages, Transposable elements, Plasmids	Transposable elements	Conjugative transposon, Bacteroidales	Conjugative_transposon_protein_TraF	Conjugative transposon protein TraF	active	fig|411476.43.peg.146	Conjugative transposon protein TraF	411476	Bacteroides ovatus ATCC 8483
MISCELLANEOUS	Prophages, Transposable elements, Plasmids	Transposable elements	Conjugative transposon, Bacteroidales	Conjugative_transposon_protein_TraN	Conjugative transposon protein TraN	active	fig|411476.43.peg.3162	Conjugative transposon protein TraN	411476	Bacteroides ovatus ATCC 8483
MISCELLANEOUS	Prophages, Transposable elements, Plasmids	Transposable elements	Conjugative transposon, Bacteroidales	Conjugative_transposon_protein_TraH	Conjugative transposon protein TraH	active	fig|411476.43.peg.3168	Conjugative transposon protein TraH	411476	Bacteroides ovatus ATCC 8483
MISCELLANEOUS	Prophages, Transposable elements, Plasmids	Transposable elements	Conjugative transposon, Bacteroidales	Conjugative_transposon_protein_TraF	Conjugative transposon protein TraF	active	fig|411476.43.peg.3172	Conjugative transposon protein TraF	411476	Bacteroides ovatus ATCC 8483
MISCELLANEOUS	Prophages, Transposable elements, Plasmids	Transposable elements	Conjugative transposon, Bacteroidales	Conjugative_transposon_protein_TraB	Conjugative transposon protein TraB	active	fig|411476.43.peg.3176	Conjugative transposon protein TraB	411476	Bacteroides ovatus ATCC 8483
MISCELLANEOUS	Prophages, Transposable elements, Plasmids	Transposable elements	Conjugative transposon, Bacteroidales	Putative_mobilization_protein_BF0133	Putative mobilization protein BF0133	active	fig|411476.43.peg.3180	Putative mobilization protein BF0133	411476	Bacteroides ovatus ATCC 8483
MISCELLANEOUS	Prophages, Transposable elements, Plasmids	Transposable elements	Conjugative transposon, Bacteroidales	Conjugative_transposon_protein_TraA	Conjugative transposon protein TraA	active	fig|411476.43.peg.4680	Conjugative transposon protein TraA	411476	Bacteroides ovatus ATCC 8483
MISCELLANEOUS	Prophages, Transposable elements, Plasmids	Transposable elements	Conjugative transposon, Bacteroidales	Conjugative_transposon_protein_TraK	Conjugative transposon protein TraK	active	fig|411476.43.peg.4702	Conjugative transposon protein TraK	411476	Bacteroides ovatus ATCC 8483
MISCELLANEOUS	Prophages, Transposable elements, Plasmids	Transposable elements	Conjugative transposon, Bacteroidales	Putative_mobilization_protein_BF0133	Putative mobilization protein BF0133	active	fig|411476.43.peg.4708	Putative mobilization protein BF0133	411476	Bacteroides ovatus ATCC 8483
MISCELLANEOUS	Prophages, Transposable elements, Plasmids	Transposable elements	Conjugative transposon, Bacteroidales	Conjugative_transposon_protein_TraG	Conjugative transposon protein TraG	active	fig|411476.43.peg.145	Conjugative transposon protein TraG	411476	Bacteroides ovatus ATCC 8483
MISCELLANEOUS	Prophages, Transposable elements, Plasmids	Transposable elements	Conjugative transposon, Bacteroidales	Conjugative_transposon_protein_TraO	Conjugative transposon protein TraO	active	fig|411476.43.peg.3161	Conjugative transposon protein TraO	411476	Bacteroides ovatus ATCC 8483
MISCELLANEOUS	Prophages, Transposable elements, Plasmids	Transposable elements	Conjugative transposon, Bacteroidales	Conjugative_transposon_protein_TraM	Conjugative transposon protein TraM	active	fig|411476.43.peg.3163	Conjugative transposon protein TraM	411476	Bacteroides ovatus ATCC 8483
MISCELLANEOUS	Prophages, Transposable elements, Plasmids	Transposable elements	Conjugative transposon, Bacteroidales	Conjugative_transposon_protein_TraL	Conjugative transposon protein TraL	active	fig|411476.43.peg.3164	Conjugative transposon protein TraL	411476	Bacteroides ovatus ATCC 8483
MISCELLANEOUS	Prophages, Transposable elements, Plasmids	Transposable elements	Conjugative transposon, Bacteroidales	Conjugative_transposon_protein_TraJ	Conjugative transposon protein TraJ	active	fig|411476.43.peg.3166	Conjugative transposon protein TraJ	411476	Bacteroides ovatus ATCC 8483
MISCELLANEOUS	Prophages, Transposable elements, Plasmids	Transposable elements	Conjugative transposon, Bacteroidales	Conjugative_transposon_protein_TraI	Conjugative transposon protein TraI	active	fig|411476.43.peg.3167	Conjugative transposon protein TraI	411476	Bacteroides ovatus ATCC 8483
MISCELLANEOUS	Prophages, Transposable elements, Plasmids	Transposable elements	Conjugative transposon, Bacteroidales	Conjugative_transposon_protein_TraD	Conjugative transposon protein TraD	active	fig|411476.43.peg.3175	Conjugative transposon protein TraD	411476	Bacteroides ovatus ATCC 8483
MISCELLANEOUS	Prophages, Transposable elements, Plasmids	Transposable elements	Conjugative transposon, Bacteroidales	Conjugative_transposon_protein_TraA	Conjugative transposon protein TraA	active	fig|411476.43.peg.3177	Conjugative transposon protein TraA	411476	Bacteroides ovatus ATCC 8483
MISCELLANEOUS	Prophages, Transposable elements, Plasmids	Transposable elements	Conjugative transposon, Bacteroidales	hypothetical_protein_clusted_with_conjugative_transposons,_BF0131	hypothetical protein clusted with conjugative transposons, BF0131	active	fig|411476.43.peg.3178	hypothetical protein clusted with conjugative transposons, BF0131	411476	Bacteroides ovatus ATCC 8483
MISCELLANEOUS	Prophages, Transposable elements, Plasmids	Transposable elements	Conjugative transposon, Bacteroidales	Putative_conjugative_transposon_mobilization_protein_BF0132	Putative conjugative transposon mobilization protein BF0132	active	fig|411476.43.peg.3179	Putative conjugative transposon mobilization protein BF0132	411476	Bacteroides ovatus ATCC 8483
MISCELLANEOUS	Prophages, Transposable elements, Plasmids	Transposable elements	Conjugative transposon, Bacteroidales	Conjugative_transposon_protein_TraF	Conjugative transposon protein TraF	active	fig|411476.43.peg.4685	Conjugative transposon protein TraF	411476	Bacteroides ovatus ATCC 8483
MISCELLANEOUS	Prophages, Transposable elements, Plasmids	Transposable elements	Conjugative transposon, Bacteroidales	Conjugative_transposon_protein_TraG	Conjugative transposon protein TraG	active	fig|411476.43.peg.4686	Conjugative transposon protein TraG	411476	Bacteroides ovatus ATCC 8483
MISCELLANEOUS	Prophages, Transposable elements, Plasmids	Transposable elements	Conjugative transposon, Bacteroidales	Conjugative_transposon_protein_TraG	Conjugative transposon protein TraG	active	fig|411476.43.peg.4697	Conjugative transposon protein TraG	411476	Bacteroides ovatus ATCC 8483
MISCELLANEOUS	Prophages, Transposable elements, Plasmids	Transposable elements	Conjugative transposon, Bacteroidales	Conjugative_transposon_protein_TraM	Conjugative transposon protein TraM	active	fig|411476.43.peg.4704	Conjugative transposon protein TraM	411476	Bacteroides ovatus ATCC 8483
MISCELLANEOUS	Prophages, Transposable elements, Plasmids	Transposable elements	Conjugative transposon, Bacteroidales	Conjugative_transposon_protein_TraN	Conjugative transposon protein TraN	active	fig|411476.43.peg.4705	Conjugative transposon protein TraN	411476	Bacteroides ovatus ATCC 8483
MISCELLANEOUS	Prophages, Transposable elements, Plasmids	Transposable elements	Conjugative transposon, Bacteroidales	Putative_mobilization_protein_BF0133	Putative mobilization protein BF0133	active	fig|411476.43.peg.130	Putative mobilization protein BF0133	411476	Bacteroides ovatus ATCC 8483
MISCELLANEOUS	Prophages, Transposable elements, Plasmids	Transposable elements	Conjugative transposon, Bacteroidales	Conjugative_transposon_protein_TraN	Conjugative transposon protein TraN	active	fig|411476.43.peg.134	Conjugative transposon protein TraN	411476	Bacteroides ovatus ATCC 8483
MISCELLANEOUS	Prophages, Transposable elements, Plasmids	Transposable elements	Conjugative transposon, Bacteroidales	Conjugative_transposon_protein_TraM	Conjugative transposon protein TraM	active	fig|411476.43.peg.136	Conjugative transposon protein TraM	411476	Bacteroides ovatus ATCC 8483
MISCELLANEOUS	Prophages, Transposable elements, Plasmids	Transposable elements	Conjugative transposon, Bacteroidales	Conjugative_transposon_protein_TraE	Conjugative transposon protein TraE	active	fig|411476.43.peg.147	Conjugative transposon protein TraE	411476	Bacteroides ovatus ATCC 8483
MISCELLANEOUS	Prophages, Transposable elements, Plasmids	Transposable elements	Conjugative transposon, Bacteroidales	DNA_primase,_TraP-type	DNA primase, TraP-type	active	fig|411476.43.peg.150	DNA primase, TraP-type	411476	Bacteroides ovatus ATCC 8483
MISCELLANEOUS	Prophages, Transposable elements, Plasmids	Transposable elements	Conjugative transposon, Bacteroidales	Conjugative_transposon_protein_TraQ	Conjugative transposon protein TraQ	active	fig|411476.43.peg.3160	Conjugative transposon protein TraQ	411476	Bacteroides ovatus ATCC 8483
MISCELLANEOUS	Prophages, Transposable elements, Plasmids	Transposable elements	Conjugative transposon, Bacteroidales	Conjugative_transposon_protein_TraK	Conjugative transposon protein TraK	active	fig|411476.43.peg.3165	Conjugative transposon protein TraK	411476	Bacteroides ovatus ATCC 8483
MISCELLANEOUS	Prophages, Transposable elements, Plasmids	Transposable elements	Conjugative transposon, Bacteroidales	Conjugative_transposon_protein_TraG	Conjugative transposon protein TraG	active	fig|411476.43.peg.3171	Conjugative transposon protein TraG	411476	Bacteroides ovatus ATCC 8483
MISCELLANEOUS	Prophages, Transposable elements, Plasmids	Transposable elements	Conjugative transposon, Bacteroidales	Conjugative_transposon_protein_TraE	Conjugative transposon protein TraE	active	fig|411476.43.peg.3173	Conjugative transposon protein TraE	411476	Bacteroides ovatus ATCC 8483
MISCELLANEOUS	Prophages, Transposable elements, Plasmids	Transposable elements	Conjugative transposon, Bacteroidales	Conjugative_transposon_protein_TraE	Conjugative transposon protein TraE	active	fig|411476.43.peg.4684	Conjugative transposon protein TraE	411476	Bacteroides ovatus ATCC 8483
MISCELLANEOUS	Prophages, Transposable elements, Plasmids	Transposable elements	Conjugative transposon, Bacteroidales	Conjugative_transposon_protein_TraJ	Conjugative transposon protein TraJ	active	fig|411476.43.peg.4701	Conjugative transposon protein TraJ	411476	Bacteroides ovatus ATCC 8483
MEMBRANE TRANSPORT	Membrane Transport		Lpt lipopolysaccharide transport system	LPS-assembly_protein_LptD	LPS-assembly protein LptD	active	fig|411476.43.peg.2370	LPS-assembly protein LptD @ Organic solvent tolerance protein precursor	411476	Bacteroides ovatus ATCC 8483
MEMBRANE TRANSPORT	Membrane Transport		Lpt lipopolysaccharide transport system	Lipopolysaccharide_export_system_protein_LptA	Lipopolysaccharide export system protein LptA	active	fig|411476.43.peg.3536	Lipopolysaccharide export system protein LptA	411476	Bacteroides ovatus ATCC 8483
MEMBRANE TRANSPORT	Membrane Transport		Lpt lipopolysaccharide transport system	Lipopolysaccharide_export_system_permease_protein_LptG	Lipopolysaccharide export system permease protein LptG	active	fig|411476.43.peg.4942	Lipopolysaccharide export system permease protein LptG	411476	Bacteroides ovatus ATCC 8483
MEMBRANE TRANSPORT	Membrane Transport		Lpt lipopolysaccharide transport system	Lipopolysaccharide_export_system_protein_LptC	Lipopolysaccharide export system protein LptC	active	fig|411476.43.peg.531	Lipopolysaccharide export system protein LptC	411476	Bacteroides ovatus ATCC 8483
MEMBRANE TRANSPORT	Membrane Transport		Lpt lipopolysaccharide transport system	Lipopolysaccharide_export_system_permease_protein_LptF	Lipopolysaccharide export system permease protein LptF	active	fig|411476.43.peg.2168	Lipopolysaccharide export system permease protein LptF / Domain of unknown function	411476	Bacteroides ovatus ATCC 8483
MEMBRANE TRANSPORT	Membrane Transport		Lpt lipopolysaccharide transport system	Lipopolysaccharide_ABC_transporter,_ATP-binding_protein_LptB	Lipopolysaccharide ABC transporter, ATP-binding protein LptB	active	fig|411476.43.peg.3523	Lipopolysaccharide ABC transporter, ATP-binding protein LptB	411476	Bacteroides ovatus ATCC 8483
STRESS RESPONSE, DEFENSE, VIRULENCE	Stress Response, Defense and Virulence	Stress Response	Aerotolerance operon	Aerotolerance_protein_BatD	Aerotolerance protein BatD	active	fig|411476.43.peg.4999	Aerotolerance protein BatD	411476	Bacteroides ovatus ATCC 8483
STRESS RESPONSE, DEFENSE, VIRULENCE	Stress Response, Defense and Virulence	Stress Response	Aerotolerance operon	Aerotolerance_protein_BatB	Aerotolerance protein BatB	active	fig|411476.43.peg.5001	Aerotolerance protein BatB	411476	Bacteroides ovatus ATCC 8483
STRESS RESPONSE, DEFENSE, VIRULENCE	Stress Response, Defense and Virulence	Stress Response	Aerotolerance operon	hypothetical_protein_PA3071	hypothetical protein PA3071	active	fig|411476.43.peg.5004	hypothetical protein PA3071	411476	Bacteroides ovatus ATCC 8483
STRESS RESPONSE, DEFENSE, VIRULENCE	Stress Response, Defense and Virulence	Stress Response	Aerotolerance operon	Aerotolerance_protein_BatA	Aerotolerance protein BatA	active	fig|411476.43.peg.5002	Aerotolerance protein BatA	411476	Bacteroides ovatus ATCC 8483
STRESS RESPONSE, DEFENSE, VIRULENCE	Stress Response, Defense and Virulence	Stress Response	Aerotolerance operon	Aerotolerance_protein_BatE	Aerotolerance protein BatE	active	fig|411476.43.peg.4998	Aerotolerance protein BatE	411476	Bacteroides ovatus ATCC 8483
STRESS RESPONSE, DEFENSE, VIRULENCE	Stress Response, Defense and Virulence	Stress Response	Aerotolerance operon	Aerotolerance_protein_BatC	Aerotolerance protein BatC	active	fig|411476.43.peg.5000	Aerotolerance protein BatC	411476	Bacteroides ovatus ATCC 8483
STRESS RESPONSE, DEFENSE, VIRULENCE	Stress Response, Defense and Virulence	Stress Response	Aerotolerance operon	FIG00936810:_hypothetical_protein	FIG00936810: hypothetical protein	active	fig|411476.43.peg.5003	FIG00936810: hypothetical protein	411476	Bacteroides ovatus ATCC 8483
STRESS RESPONSE, DEFENSE, VIRULENCE	Stress Response, Defense and Virulence	Stress Response	Aerotolerance operon	MoxR-like_ATPase_in_aerotolerance_operon	MoxR-like ATPase in aerotolerance operon	active	fig|411476.43.peg.5005	MoxR-like ATPase in aerotolerance operon	411476	Bacteroides ovatus ATCC 8483
ENERGY	Respiration	Sodium Ion-Coupled Energetics	Na-translocating NADH-quinone oxidoreductase	Na(+)-translocating_NADH-quinone_reductase_subunit_D_(EC_1.6.5.8)	Na(+)-translocating NADH-quinone reductase subunit D (EC 1.6.5.8)	active	fig|411476.43.peg.1679	Na(+)-translocating NADH-quinone reductase subunit D (EC 1.6.5.8)	411476	Bacteroides ovatus ATCC 8483
ENERGY	Respiration	Sodium Ion-Coupled Energetics	Na-translocating NADH-quinone oxidoreductase	Na(+)-translocating_NADH-quinone_reductase_subunit_E_(EC_1.6.5.8)	Na(+)-translocating NADH-quinone reductase subunit E (EC 1.6.5.8)	active	fig|411476.43.peg.1680	Na(+)-translocating NADH-quinone reductase subunit E (EC 1.6.5.8)	411476	Bacteroides ovatus ATCC 8483
ENERGY	Respiration	Sodium Ion-Coupled Energetics	Na-translocating NADH-quinone oxidoreductase	Na(+)-translocating_NADH-quinone_reductase_subunit_F_(EC_1.6.5.8)	Na(+)-translocating NADH-quinone reductase subunit F (EC 1.6.5.8)	active	fig|411476.43.peg.1681	Na(+)-translocating NADH-quinone reductase subunit F (EC 1.6.5.8)	411476	Bacteroides ovatus ATCC 8483
ENERGY	Respiration	Sodium Ion-Coupled Energetics	Na-translocating NADH-quinone oxidoreductase	Na(+)-translocating_NADH-quinone_reductase_subunit_B_(EC_1.6.5.8)	Na(+)-translocating NADH-quinone reductase subunit B (EC 1.6.5.8)	active	fig|411476.43.peg.1677	Na(+)-translocating NADH-quinone reductase subunit B (EC 1.6.5.8)	411476	Bacteroides ovatus ATCC 8483
ENERGY	Respiration	Sodium Ion-Coupled Energetics	Na-translocating NADH-quinone oxidoreductase	Na(+)-translocating_NADH-quinone_reductase_subunit_A_(EC_1.6.5.8)	Na(+)-translocating NADH-quinone reductase subunit A (EC 1.6.5.8)	active	fig|411476.43.peg.1676	Na(+)-translocating NADH-quinone reductase subunit A (EC 1.6.5.8)	411476	Bacteroides ovatus ATCC 8483
ENERGY	Respiration	Sodium Ion-Coupled Energetics	Na-translocating NADH-quinone oxidoreductase	Na(+)-translocating_NADH-quinone_reductase_subunit_C_(EC_1.6.5.8)	Na(+)-translocating NADH-quinone reductase subunit C (EC 1.6.5.8)	active	fig|411476.43.peg.1678	Na(+)-translocating NADH-quinone reductase subunit C (EC 1.6.5.8)	411476	Bacteroides ovatus ATCC 8483
METABOLISM	Carbohydrates	Monosaccharides	L-fucose utilization	L-fuculokinase_(EC_2.7.1.51)	L-fuculokinase (EC 2.7.1.51)	active	fig|411476.43.peg.1522	L-fuculokinase (EC 2.7.1.51)	411476	Bacteroides ovatus ATCC 8483
METABOLISM	Carbohydrates	Monosaccharides	L-fucose utilization	L-fuco-beta-pyranose_dehydrogenase_(EC_1.1.1.122)	L-fuco-beta-pyranose dehydrogenase (EC 1.1.1.122)	active	fig|411476.43.peg.1869	L-fuco-beta-pyranose dehydrogenase (EC 1.1.1.122)	411476	Bacteroides ovatus ATCC 8483
METABOLISM	Carbohydrates	Monosaccharides	L-fucose utilization	Fucose_permease	Fucose permease	active	fig|411476.43.peg.1871	Fucose permease	411476	Bacteroides ovatus ATCC 8483
METABOLISM	Carbohydrates	Monosaccharides	L-fucose utilization	alpha-L-fucosidase_(EC_3.2.1.51)	alpha-L-fucosidase (EC 3.2.1.51)	active	fig|411476.43.peg.3285	alpha-L-fucosidase (EC 3.2.1.51)	411476	Bacteroides ovatus ATCC 8483
METABOLISM	Carbohydrates	Monosaccharides	L-fucose utilization	alpha-L-fucosidase_(EC_3.2.1.51)	alpha-L-fucosidase (EC 3.2.1.51)	active	fig|411476.43.peg.4142	alpha-L-fucosidase (EC 3.2.1.51)	411476	Bacteroides ovatus ATCC 8483
METABOLISM	Carbohydrates	Monosaccharides	L-fucose utilization	alpha-L-fucosidase_(EC_3.2.1.51)	alpha-L-fucosidase (EC 3.2.1.51)	active	fig|411476.43.peg.1237	alpha-L-fucosidase (EC 3.2.1.51)	411476	Bacteroides ovatus ATCC 8483
METABOLISM	Carbohydrates	Monosaccharides	L-fucose utilization	alpha-L-fucosidase_(EC_3.2.1.51)	alpha-L-fucosidase (EC 3.2.1.51)	active	fig|411476.43.peg.1285	alpha-L-fucosidase (EC 3.2.1.51)	411476	Bacteroides ovatus ATCC 8483
METABOLISM	Carbohydrates	Monosaccharides	L-fucose utilization	L-fucose_isomerase_(EC_5.3.1.25)	L-fucose isomerase (EC 5.3.1.25)	active	fig|411476.43.peg.1520	L-fucose isomerase (EC 5.3.1.25) @ D-Arabinose ketol-isomerase (EC 5.3.1.3)	411476	Bacteroides ovatus ATCC 8483
METABOLISM	Carbohydrates	Monosaccharides	L-fucose utilization	L-fucose_mutarotase_(EC_5.1.3.29)	L-fucose mutarotase (EC 5.1.3.29)	active	fig|411476.43.peg.1523	L-fucose mutarotase (EC 5.1.3.29)	411476	Bacteroides ovatus ATCC 8483
METABOLISM	Carbohydrates	Monosaccharides	L-fucose utilization	Fucose_permease	Fucose permease	active	fig|411476.43.peg.1524	Fucose permease	411476	Bacteroides ovatus ATCC 8483
METABOLISM	Carbohydrates	Monosaccharides	L-fucose utilization	Fucose_permease	Fucose permease	active	fig|411476.43.peg.1872	Fucose permease	411476	Bacteroides ovatus ATCC 8483
METABOLISM	Carbohydrates	Monosaccharides	L-fucose utilization	alpha-L-fucosidase_(EC_3.2.1.51)	alpha-L-fucosidase (EC 3.2.1.51)	active	fig|411476.43.peg.1332	alpha-L-fucosidase (EC 3.2.1.51)	411476	Bacteroides ovatus ATCC 8483
METABOLISM	Carbohydrates	Monosaccharides	L-fucose utilization	L-fuculose_phosphate_aldolase_(EC_4.1.2.17)	L-fuculose phosphate aldolase (EC 4.1.2.17)	active	fig|411476.43.peg.1521	L-fuculose phosphate aldolase (EC 4.1.2.17)	411476	Bacteroides ovatus ATCC 8483
METABOLISM	Carbohydrates	Monosaccharides	L-fucose utilization	Lactaldehyde_reductase_(EC_1.1.1.77)	Lactaldehyde reductase (EC 1.1.1.77)	active	fig|411476.43.peg.2051	Lactaldehyde reductase (EC 1.1.1.77)	411476	Bacteroides ovatus ATCC 8483
STRESS RESPONSE, DEFENSE, VIRULENCE	Stress Response, Defense and Virulence	Resistance to antibiotics and toxic compounds	Beta-lactamases Ambler class A	Class_A_beta-lactamase_(EC_3.5.2.6)_=>_CepA_family,_extended-spectrum	Class A beta-lactamase (EC 3.5.2.6) => CepA family, extended-spectrum	active	fig|411476.43.peg.638	Class A beta-lactamase (EC 3.5.2.6) => CepA family, extended-spectrum	411476	Bacteroides ovatus ATCC 8483
MISCELLANEOUS	Prophages, Transposable elements, Plasmids	Phages, Prophages	IbrA and IbrB: co-activators of prophage gene expression	Co-activator_of_prophage_gene_expression_IbrA	Co-activator of prophage gene expression IbrA	active	fig|411476.43.peg.1721	Co-activator of prophage gene expression IbrA	411476	Bacteroides ovatus ATCC 8483
MISCELLANEOUS	Prophages, Transposable elements, Plasmids	Phages, Prophages	IbrA and IbrB: co-activators of prophage gene expression	Co-activator_of_prophage_gene_expression_IbrB	Co-activator of prophage gene expression IbrB	active	fig|411476.43.peg.1722	Co-activator of prophage gene expression IbrB	411476	Bacteroides ovatus ATCC 8483
CELL ENVELOPE	Cell Envelope, Capsule and Slime layer	Gram-Negative (Diderm) cell wall components	Outer membrane porins in Pseudomonas and Acinetobacter	Phosphate/pyrophosphate-specific_outer_membrane_porin_OprP/OprO	Phosphate/pyrophosphate-specific outer membrane porin OprP/OprO	active	fig|411476.43.peg.908	Phosphate/pyrophosphate-specific outer membrane porin OprP/OprO	411476	Bacteroides ovatus ATCC 8483
METABOLISM	Fatty Acids, Lipids, and Isoprenoids	Sphingolipids	Bacterial Sphingolipids	Serine_palmitoyltransferase_(EC_2.3.1.50)	Serine palmitoyltransferase (EC 2.3.1.50)	active	fig|411476.43.peg.4957	Serine palmitoyltransferase (EC 2.3.1.50)	411476	Bacteroides ovatus ATCC 8483
METABOLISM	Fatty Acids, Lipids, and Isoprenoids	Sphingolipids	Bacterial Sphingolipids	Nucleoside-diphosphate-sugar_epimerase	Nucleoside-diphosphate-sugar epimerase	active	fig|411476.43.peg.2554	Nucleoside-diphosphate-sugar epimerase	411476	Bacteroides ovatus ATCC 8483
METABOLISM	Cofactors, Vitamins, Prosthetic Groups	Tetrapyrroles	BtuS-PduT gene cluster for metalloporphyrine salvage	TonB-Dependent_Hemoglobin_Receptor_HmuR	TonB-Dependent Hemoglobin Receptor HmuR	active	fig|411476.43.peg.1495	TonB-Dependent Hemoglobin Receptor HmuR	411476	Bacteroides ovatus ATCC 8483
METABOLISM	Cofactors, Vitamins, Prosthetic Groups	Tetrapyrroles	BtuS-PduT gene cluster for metalloporphyrine salvage	CobN-like_chelatase_BtuS_for_metalloporphyrine_salvage	CobN-like chelatase BtuS for metalloporphyrine salvage	active	fig|411476.43.peg.1496	CobN-like chelatase BtuS for metalloporphyrine salvage	411476	Bacteroides ovatus ATCC 8483
METABOLISM	Cofactors, Vitamins, Prosthetic Groups	Tetrapyrroles	BtuS-PduT gene cluster for metalloporphyrine salvage	Protein_BF2544,_predicted_transporter_component	Protein BF2544, predicted transporter component	active	fig|411476.43.peg.1497	Protein BF2544, predicted transporter component	411476	Bacteroides ovatus ATCC 8483
METABOLISM	Cofactors, Vitamins, Prosthetic Groups	Tetrapyrroles	BtuS-PduT gene cluster for metalloporphyrine salvage	hypothetical_transporter_PduT_for_various_metalloporphyrins	hypothetical transporter PduT for various metalloporphyrins	active	fig|411476.43.peg.1498	hypothetical transporter PduT for various metalloporphyrins	411476	Bacteroides ovatus ATCC 8483
METABOLISM	Cofactors, Vitamins, Prosthetic Groups	Tetrapyrroles	BtuS-PduT gene cluster for metalloporphyrine salvage	Protein_DUF2149,_predicted_transporter_component	Protein DUF2149, predicted transporter component	active	fig|411476.43.peg.1499	Protein DUF2149, predicted transporter component	411476	Bacteroides ovatus ATCC 8483
METABOLISM	Cofactors, Vitamins, Prosthetic Groups	Tetrapyrroles	BtuS-PduT gene cluster for metalloporphyrine salvage	Hemophore_HmuY,_recruits_heme_from_host_protein_carriers	Hemophore HmuY, recruits heme from host protein carriers	active	fig|411476.43.peg.1494	Hemophore HmuY, recruits heme from host protein carriers	411476	Bacteroides ovatus ATCC 8483
METABOLISM	Carbohydrates	Monosaccharides	D-Galacturonate and D-Glucuronate Utilization	Hexuronate_transporter	Hexuronate transporter	active	fig|411476.43.peg.258	Hexuronate transporter	411476	Bacteroides ovatus ATCC 8483
METABOLISM	Carbohydrates	Monosaccharides	D-Galacturonate and D-Glucuronate Utilization	Rhamnogalacturonides_degradation_protein_RhiN	Rhamnogalacturonides degradation protein RhiN	active	fig|411476.43.peg.261	Rhamnogalacturonides degradation protein RhiN	411476	Bacteroides ovatus ATCC 8483
METABOLISM	Carbohydrates	Monosaccharides	D-Galacturonate and D-Glucuronate Utilization	Polygalacturonase_(EC_3.2.1.15)	Polygalacturonase (EC 3.2.1.15)	active	fig|411476.43.peg.311	Polygalacturonase (EC 3.2.1.15)	411476	Bacteroides ovatus ATCC 8483
METABOLISM	Carbohydrates	Monosaccharides	D-Galacturonate and D-Glucuronate Utilization	Rhamnogalacturonides_degradation_protein_RhiN	Rhamnogalacturonides degradation protein RhiN	active	fig|411476.43.peg.327	Rhamnogalacturonides degradation protein RhiN	411476	Bacteroides ovatus ATCC 8483
METABOLISM	Carbohydrates	Monosaccharides	D-Galacturonate and D-Glucuronate Utilization	Rhamnogalacturonides_degradation_protein_RhiN	Rhamnogalacturonides degradation protein RhiN	active	fig|411476.43.peg.329	Rhamnogalacturonides degradation protein RhiN	411476	Bacteroides ovatus ATCC 8483
METABOLISM	Carbohydrates	Monosaccharides	D-Galacturonate and D-Glucuronate Utilization	Rhamnogalacturonides_degradation_protein_RhiN	Rhamnogalacturonides degradation protein RhiN	active	fig|411476.43.peg.352	Rhamnogalacturonides degradation protein RhiN	411476	Bacteroides ovatus ATCC 8483
METABOLISM	Carbohydrates	Monosaccharides	D-Galacturonate and D-Glucuronate Utilization	Endo-1,4-beta-xylanase_(EC_3.2.1.8)	Endo-1,4-beta-xylanase (EC 3.2.1.8)	active	fig|411476.43.peg.1156	Endo-1,4-beta-xylanase (EC 3.2.1.8)	411476	Bacteroides ovatus ATCC 8483
METABOLISM	Carbohydrates	Monosaccharides	D-Galacturonate and D-Glucuronate Utilization	2-dehydro-3-deoxygluconokinase_(EC_2.7.1.45)	2-dehydro-3-deoxygluconokinase (EC 2.7.1.45)	active	fig|411476.43.peg.1502	2-dehydro-3-deoxygluconokinase (EC 2.7.1.45)	411476	Bacteroides ovatus ATCC 8483
METABOLISM	Carbohydrates	Monosaccharides	D-Galacturonate and D-Glucuronate Utilization	Polygalacturonase_(EC_3.2.1.15)	Polygalacturonase (EC 3.2.1.15)	active	fig|411476.43.peg.1772	Polygalacturonase (EC 3.2.1.15)	411476	Bacteroides ovatus ATCC 8483
METABOLISM	Carbohydrates	Monosaccharides	D-Galacturonate and D-Glucuronate Utilization	Endo-1,4-beta-xylanase_(EC_3.2.1.8)	Endo-1,4-beta-xylanase (EC 3.2.1.8)	active	fig|411476.43.peg.1889	Endo-1,4-beta-xylanase (EC 3.2.1.8)	411476	Bacteroides ovatus ATCC 8483
METABOLISM	Carbohydrates	Monosaccharides	D-Galacturonate and D-Glucuronate Utilization	Endo-1,4-beta-xylanase_(EC_3.2.1.8)	Endo-1,4-beta-xylanase (EC 3.2.1.8)	active	fig|411476.43.peg.1892	Endo-1,4-beta-xylanase (EC 3.2.1.8)	411476	Bacteroides ovatus ATCC 8483
METABOLISM	Carbohydrates	Monosaccharides	D-Galacturonate and D-Glucuronate Utilization	Endo-1,4-beta-xylanase_(EC_3.2.1.8)	Endo-1,4-beta-xylanase (EC 3.2.1.8)	active	fig|411476.43.peg.2490	Endo-1,4-beta-xylanase (EC 3.2.1.8)	411476	Bacteroides ovatus ATCC 8483
METABOLISM	Carbohydrates	Monosaccharides	D-Galacturonate and D-Glucuronate Utilization	Mannonate_dehydratase_(EC_4.2.1.8)	Mannonate dehydratase (EC 4.2.1.8)	active	fig|411476.43.peg.3780	Mannonate dehydratase (EC 4.2.1.8)	411476	Bacteroides ovatus ATCC 8483
METABOLISM	Carbohydrates	Monosaccharides	D-Galacturonate and D-Glucuronate Utilization	2-deoxy-D-gluconate_3-dehydrogenase_(EC_1.1.1.125)	2-deoxy-D-gluconate 3-dehydrogenase (EC 1.1.1.125)	active	fig|411476.43.peg.3916	2-dehydro-3-deoxy-D-gluconate 5-dehydrogenase (EC 1.1.1.127) @ 2-deoxy-D-gluconate 3-dehydrogenase (EC 1.1.1.125)	411476	Bacteroides ovatus ATCC 8483
METABOLISM	Carbohydrates	Monosaccharides	D-Galacturonate and D-Glucuronate Utilization	Alpha-glucosidase_(EC_3.2.1.20)	Alpha-glucosidase (EC 3.2.1.20)	active	fig|411476.43.peg.4	Alpha-glucosidase (EC 3.2.1.20)	411476	Bacteroides ovatus ATCC 8483
METABOLISM	Carbohydrates	Monosaccharides	D-Galacturonate and D-Glucuronate Utilization	Alpha-glucosidase_(EC_3.2.1.20)	Alpha-glucosidase (EC 3.2.1.20)	active	fig|411476.43.peg.236	Alpha-glucosidase (EC 3.2.1.20)	411476	Bacteroides ovatus ATCC 8483
METABOLISM	Carbohydrates	Monosaccharides	D-Galacturonate and D-Glucuronate Utilization	4-deoxy-L-threo-5-hexosulose-uronate_ketol-isomerase_(EC_5.3.1.17)	4-deoxy-L-threo-5-hexosulose-uronate ketol-isomerase (EC 5.3.1.17)	active	fig|411476.43.peg.259	4-deoxy-L-threo-5-hexosulose-uronate ketol-isomerase (EC 5.3.1.17)	411476	Bacteroides ovatus ATCC 8483
METABOLISM	Carbohydrates	Monosaccharides	D-Galacturonate and D-Glucuronate Utilization	Polygalacturonase_(EC_3.2.1.15)	Polygalacturonase (EC 3.2.1.15)	active	fig|411476.43.peg.285	Polygalacturonase (EC 3.2.1.15)	411476	Bacteroides ovatus ATCC 8483
METABOLISM	Carbohydrates	Monosaccharides	D-Galacturonate and D-Glucuronate Utilization	Rhamnogalacturonides_degradation_protein_RhiN	Rhamnogalacturonides degradation protein RhiN	active	fig|411476.43.peg.377	Rhamnogalacturonides degradation protein RhiN	411476	Bacteroides ovatus ATCC 8483
METABOLISM	Carbohydrates	Monosaccharides	D-Galacturonate and D-Glucuronate Utilization	Polygalacturonase_(EC_3.2.1.15)	Polygalacturonase (EC 3.2.1.15)	active	fig|411476.43.peg.385	Polygalacturonase (EC 3.2.1.15)	411476	Bacteroides ovatus ATCC 8483
METABOLISM	Carbohydrates	Monosaccharides	D-Galacturonate and D-Glucuronate Utilization	Endo-1,4-beta-xylanase_(EC_3.2.1.8)	Endo-1,4-beta-xylanase (EC 3.2.1.8)	active	fig|411476.43.peg.1153	Endo-1,4-beta-xylanase (EC 3.2.1.8)	411476	Bacteroides ovatus ATCC 8483
METABOLISM	Carbohydrates	Monosaccharides	D-Galacturonate and D-Glucuronate Utilization	Endo-1,4-beta-xylanase_(EC_3.2.1.8)	Endo-1,4-beta-xylanase (EC 3.2.1.8)	active	fig|411476.43.peg.1891	Endo-1,4-beta-xylanase (EC 3.2.1.8)	411476	Bacteroides ovatus ATCC 8483
METABOLISM	Carbohydrates	Monosaccharides	D-Galacturonate and D-Glucuronate Utilization	Rhamnogalacturonides_degradation_protein_RhiN	Rhamnogalacturonides degradation protein RhiN	active	fig|411476.43.peg.1946	Rhamnogalacturonides degradation protein RhiN	411476	Bacteroides ovatus ATCC 8483
METABOLISM	Carbohydrates	Monosaccharides	D-Galacturonate and D-Glucuronate Utilization	Polygalacturonase_(EC_3.2.1.15)	Polygalacturonase (EC 3.2.1.15)	active	fig|411476.43.peg.2031	Polygalacturonase (EC 3.2.1.15)	411476	Bacteroides ovatus ATCC 8483
METABOLISM	Carbohydrates	Monosaccharides	D-Galacturonate and D-Glucuronate Utilization	Endo-1,4-beta-xylanase_(EC_3.2.1.8)	Endo-1,4-beta-xylanase (EC 3.2.1.8)	active	fig|411476.43.peg.3184	Endo-1,4-beta-xylanase (EC 3.2.1.8)	411476	Bacteroides ovatus ATCC 8483
METABOLISM	Carbohydrates	Monosaccharides	D-Galacturonate and D-Glucuronate Utilization	Alpha-glucosidase_(EC_3.2.1.20)	Alpha-glucosidase (EC 3.2.1.20)	active	fig|411476.43.peg.3668	Alpha-glucosidase (EC 3.2.1.20)	411476	Bacteroides ovatus ATCC 8483
METABOLISM	Carbohydrates	Monosaccharides	D-Galacturonate and D-Glucuronate Utilization	D-mannonate_oxidoreductase_(EC_1.1.1.57)	D-mannonate oxidoreductase (EC 1.1.1.57)	active	fig|411476.43.peg.3900	D-mannonate oxidoreductase (EC 1.1.1.57)	411476	Bacteroides ovatus ATCC 8483
METABOLISM	Carbohydrates	Monosaccharides	D-Galacturonate and D-Glucuronate Utilization	Mannonate_dehydratase_(EC_4.2.1.8)	Mannonate dehydratase (EC 4.2.1.8)	active	fig|411476.43.peg.3901	Mannonate dehydratase (EC 4.2.1.8)	411476	Bacteroides ovatus ATCC 8483
METABOLISM	Carbohydrates	Monosaccharides	D-Galacturonate and D-Glucuronate Utilization	2-dehydro-3-deoxy-D-gluconate_5-dehydrogenase_(EC_1.1.1.127)	2-dehydro-3-deoxy-D-gluconate 5-dehydrogenase (EC 1.1.1.127)	active	fig|411476.43.peg.3916	2-dehydro-3-deoxy-D-gluconate 5-dehydrogenase (EC 1.1.1.127) @ 2-deoxy-D-gluconate 3-dehydrogenase (EC 1.1.1.125)	411476	Bacteroides ovatus ATCC 8483
METABOLISM	Carbohydrates	Monosaccharides	D-Galacturonate and D-Glucuronate Utilization	Alpha-glucosidase_(EC_3.2.1.20)	Alpha-glucosidase (EC 3.2.1.20)	active	fig|411476.43.peg.4778	Alpha-glucosidase (EC 3.2.1.20)	411476	Bacteroides ovatus ATCC 8483
METABOLISM	Carbohydrates	Monosaccharides	D-Galacturonate and D-Glucuronate Utilization	Uronate_isomerase_(EC_5.3.1.12)	Uronate isomerase (EC 5.3.1.12)	active	fig|411476.43.peg.4931	Uronate isomerase (EC 5.3.1.12)	411476	Bacteroides ovatus ATCC 8483
METABOLISM	Carbohydrates	Monosaccharides	D-Galacturonate and D-Glucuronate Utilization	Rhamnogalacturonides_degradation_protein_RhiN	Rhamnogalacturonides degradation protein RhiN	active	fig|411476.43.peg.333	Rhamnogalacturonides degradation protein RhiN	411476	Bacteroides ovatus ATCC 8483
METABOLISM	Carbohydrates	Monosaccharides	D-Galacturonate and D-Glucuronate Utilization	Polygalacturonase_(EC_3.2.1.15)	Polygalacturonase (EC 3.2.1.15)	active	fig|411476.43.peg.362	Polygalacturonase (EC 3.2.1.15)	411476	Bacteroides ovatus ATCC 8483
METABOLISM	Carbohydrates	Monosaccharides	D-Galacturonate and D-Glucuronate Utilization	Polygalacturonase_(EC_3.2.1.15)	Polygalacturonase (EC 3.2.1.15)	active	fig|411476.43.peg.364	Polygalacturonase (EC 3.2.1.15)	411476	Bacteroides ovatus ATCC 8483
METABOLISM	Carbohydrates	Monosaccharides	D-Galacturonate and D-Glucuronate Utilization	2-dehydro-3-deoxyphosphogluconate_aldolase_(EC_4.1.2.14)	2-dehydro-3-deoxyphosphogluconate aldolase (EC 4.1.2.14)	active	fig|411476.43.peg.1501	4-hydroxy-2-oxoglutarate aldolase (EC 4.1.3.16) @ 2-dehydro-3-deoxyphosphogluconate aldolase (EC 4.1.2.14)	411476	Bacteroides ovatus ATCC 8483
METABOLISM	Carbohydrates	Monosaccharides	D-Galacturonate and D-Glucuronate Utilization	Altronate_dehydratase_(EC_4.2.1.7)	Altronate dehydratase (EC 4.2.1.7)	active	fig|411476.43.peg.1504	Altronate dehydratase (EC 4.2.1.7)	411476	Bacteroides ovatus ATCC 8483
METABOLISM	Carbohydrates	Monosaccharides	D-Galacturonate and D-Glucuronate Utilization	Rhamnogalacturonides_degradation_protein_RhiN	Rhamnogalacturonides degradation protein RhiN	active	fig|411476.43.peg.1777	Rhamnogalacturonides degradation protein RhiN	411476	Bacteroides ovatus ATCC 8483
METABOLISM	Carbohydrates	Monosaccharides	D-Galacturonate and D-Glucuronate Utilization	Endo-1,4-beta-xylanase_(EC_3.2.1.8)	Endo-1,4-beta-xylanase (EC 3.2.1.8)	active	fig|411476.43.peg.1874	Endo-1,4-beta-xylanase (EC 3.2.1.8)	411476	Bacteroides ovatus ATCC 8483
METABOLISM	Carbohydrates	Monosaccharides	D-Galacturonate and D-Glucuronate Utilization	Polygalacturonase_(EC_3.2.1.15)	Polygalacturonase (EC 3.2.1.15)	active	fig|411476.43.peg.2544	Polygalacturonase (EC 3.2.1.15)	411476	Bacteroides ovatus ATCC 8483
METABOLISM	Carbohydrates	Monosaccharides	D-Galacturonate and D-Glucuronate Utilization	Rhamnogalacturonides_degradation_protein_RhiN	Rhamnogalacturonides degradation protein RhiN	active	fig|411476.43.peg.2547	Rhamnogalacturonides degradation protein RhiN	411476	Bacteroides ovatus ATCC 8483
METABOLISM	Carbohydrates	Monosaccharides	D-Galacturonate and D-Glucuronate Utilization	Alpha-glucosidase_(EC_3.2.1.20)	Alpha-glucosidase (EC 3.2.1.20)	active	fig|411476.43.peg.2590	Alpha-glucosidase (EC 3.2.1.20)	411476	Bacteroides ovatus ATCC 8483
METABOLISM	Carbohydrates	Monosaccharides	D-Galacturonate and D-Glucuronate Utilization	Pectin_degradation_protein_KdgF	Pectin degradation protein KdgF	active	fig|411476.43.peg.2594	Pectin degradation protein KdgF	411476	Bacteroides ovatus ATCC 8483
METABOLISM	Carbohydrates	Monosaccharides	D-Galacturonate and D-Glucuronate Utilization	Alpha-glucosidase_(EC_3.2.1.20)	Alpha-glucosidase (EC 3.2.1.20)	active	fig|411476.43.peg.3194	alpha-glucosidase	411476	Bacteroides ovatus ATCC 8483
METABOLISM	Carbohydrates	Monosaccharides	D-Galacturonate and D-Glucuronate Utilization	Endo-1,4-beta-xylanase_(EC_3.2.1.8)	Endo-1,4-beta-xylanase (EC 3.2.1.8)	active	fig|411476.43.peg.3290	Endo-1,4-beta-xylanase (EC 3.2.1.8)	411476	Bacteroides ovatus ATCC 8483
METABOLISM	Carbohydrates	Monosaccharides	D-Galacturonate and D-Glucuronate Utilization	D-mannonate_oxidoreductase_(EC_1.1.1.57)	D-mannonate oxidoreductase (EC 1.1.1.57)	active	fig|411476.43.peg.3781	D-mannonate oxidoreductase (EC 1.1.1.57)	411476	Bacteroides ovatus ATCC 8483
METABOLISM	Carbohydrates	Monosaccharides	D-Galacturonate and D-Glucuronate Utilization	4-deoxy-L-threo-5-hexosulose-uronate_ketol-isomerase_(EC_5.3.1.17)	4-deoxy-L-threo-5-hexosulose-uronate ketol-isomerase (EC 5.3.1.17)	active	fig|411476.43.peg.3915	4-deoxy-L-threo-5-hexosulose-uronate ketol-isomerase (EC 5.3.1.17)	411476	Bacteroides ovatus ATCC 8483
METABOLISM	Carbohydrates	Monosaccharides	D-Galacturonate and D-Glucuronate Utilization	Glucuronide_transporter_UidB	Glucuronide transporter UidB	active	fig|411476.43.peg.4496	Glucuronide transporter UidB	411476	Bacteroides ovatus ATCC 8483
METABOLISM	Carbohydrates	Monosaccharides	D-Galacturonate and D-Glucuronate Utilization	Rhamnogalacturonides_degradation_protein_RhiN	Rhamnogalacturonides degradation protein RhiN	active	fig|411476.43.peg.4513	Rhamnogalacturonides degradation protein RhiN	411476	Bacteroides ovatus ATCC 8483
METABOLISM	Carbohydrates	Monosaccharides	D-Galacturonate and D-Glucuronate Utilization	Altronate_oxidoreductase_(EC_1.1.1.58)	Altronate oxidoreductase (EC 1.1.1.58)	active	fig|411476.43.peg.4933	Altronate oxidoreductase (EC 1.1.1.58)	411476	Bacteroides ovatus ATCC 8483
MEMBRANE TRANSPORT	Membrane Transport	Multidrug efflux systems	Multidrug Resistance, Tripartite Systems Found in Gram Negative Bacteria TEMP	Membrane_fusion_component_of_MSF-type_tripartite_multidrug_efflux_system	Membrane fusion component of MSF-type tripartite multidrug efflux system	active	fig|411476.43.peg.3984	Membrane fusion component of MSF-type tripartite multidrug efflux system	411476	Bacteroides ovatus ATCC 8483
MEMBRANE TRANSPORT	Membrane Transport	Multidrug efflux systems	Multidrug Resistance, Tripartite Systems Found in Gram Negative Bacteria TEMP	Inner-membrane_proton/drug_antiporter_(MSF_type)_of_tripartite_multidrug_efflux_system	Inner-membrane proton/drug antiporter (MSF type) of tripartite multidrug efflux system	active	fig|411476.43.peg.4429	Inner-membrane proton/drug antiporter (MSF type) of tripartite multidrug efflux system	411476	Bacteroides ovatus ATCC 8483
MEMBRANE TRANSPORT	Membrane Transport	Multidrug efflux systems	Multidrug Resistance, Tripartite Systems Found in Gram Negative Bacteria TEMP	Membrane_fusion_component_of_MSF-type_tripartite_multidrug_efflux_system	Membrane fusion component of MSF-type tripartite multidrug efflux system	active	fig|411476.43.peg.4430	Membrane fusion component of MSF-type tripartite multidrug efflux system	411476	Bacteroides ovatus ATCC 8483
MEMBRANE TRANSPORT	Membrane Transport	Multidrug efflux systems	Multidrug Resistance, Tripartite Systems Found in Gram Negative Bacteria TEMP	Inner-membrane_proton/drug_antiporter_(MSF_type)_of_tripartite_multidrug_efflux_system	Inner-membrane proton/drug antiporter (MSF type) of tripartite multidrug efflux system	active	fig|411476.43.peg.1505	Inner-membrane proton/drug antiporter (MSF type) of tripartite multidrug efflux system	411476	Bacteroides ovatus ATCC 8483
MEMBRANE TRANSPORT	Membrane Transport	Multidrug efflux systems	Multidrug Resistance, Tripartite Systems Found in Gram Negative Bacteria TEMP	Membrane_fusion_component_of_MSF-type_tripartite_multidrug_efflux_system	Membrane fusion component of MSF-type tripartite multidrug efflux system	active	fig|411476.43.peg.1506	Membrane fusion component of MSF-type tripartite multidrug efflux system	411476	Bacteroides ovatus ATCC 8483
MEMBRANE TRANSPORT	Membrane Transport	Multidrug efflux systems	Multidrug Resistance, Tripartite Systems Found in Gram Negative Bacteria TEMP	Inner-membrane_proton/drug_antiporter_(MSF_type)_of_tripartite_multidrug_efflux_system	Inner-membrane proton/drug antiporter (MSF type) of tripartite multidrug efflux system	active	fig|411476.43.peg.3983	Inner-membrane proton/drug antiporter (MSF type) of tripartite multidrug efflux system	411476	Bacteroides ovatus ATCC 8483
MEMBRANE TRANSPORT	Membrane Transport	Multidrug efflux systems	Multidrug Resistance, Tripartite Systems Found in Gram Negative Bacteria TEMP	Outer_membrane_component_of_tripartite_multidrug_resistance_system	Outer membrane component of tripartite multidrug resistance system	active	fig|411476.43.peg.3985	Outer membrane component of tripartite multidrug resistance system	411476	Bacteroides ovatus ATCC 8483
MEMBRANE TRANSPORT	Membrane Transport	Multidrug efflux systems	Multidrug Resistance, Tripartite Systems Found in Gram Negative Bacteria TEMP	Inner-membrane_proton/drug_antiporter_(MSF_type)_of_tripartite_multidrug_efflux_system	Inner-membrane proton/drug antiporter (MSF type) of tripartite multidrug efflux system	active	fig|411476.43.peg.4428	Inner-membrane proton/drug antiporter (MSF type) of tripartite multidrug efflux system	411476	Bacteroides ovatus ATCC 8483
MEMBRANE TRANSPORT	Membrane Transport	Multidrug efflux systems	Tripartite multidrug efflux systems (of MFS type) in Gram-negative bacteria	Inner-membrane_proton/drug_antiporter_(MSF_type)_of_tripartite_multidrug_efflux_system	Inner-membrane proton/drug antiporter (MSF type) of tripartite multidrug efflux system	active	fig|411476.43.peg.1505	Inner-membrane proton/drug antiporter (MSF type) of tripartite multidrug efflux system	411476	Bacteroides ovatus ATCC 8483
MEMBRANE TRANSPORT	Membrane Transport	Multidrug efflux systems	Tripartite multidrug efflux systems (of MFS type) in Gram-negative bacteria	Membrane_fusion_component_of_MSF-type_tripartite_multidrug_efflux_system	Membrane fusion component of MSF-type tripartite multidrug efflux system	active	fig|411476.43.peg.3984	Membrane fusion component of MSF-type tripartite multidrug efflux system	411476	Bacteroides ovatus ATCC 8483
MEMBRANE TRANSPORT	Membrane Transport	Multidrug efflux systems	Tripartite multidrug efflux systems (of MFS type) in Gram-negative bacteria	Inner-membrane_proton/drug_antiporter_(MSF_type)_of_tripartite_multidrug_efflux_system	Inner-membrane proton/drug antiporter (MSF type) of tripartite multidrug efflux system	active	fig|411476.43.peg.4429	Inner-membrane proton/drug antiporter (MSF type) of tripartite multidrug efflux system	411476	Bacteroides ovatus ATCC 8483
MEMBRANE TRANSPORT	Membrane Transport	Multidrug efflux systems	Tripartite multidrug efflux systems (of MFS type) in Gram-negative bacteria	Inner-membrane_proton/drug_antiporter_(MSF_type)_of_tripartite_multidrug_efflux_system	Inner-membrane proton/drug antiporter (MSF type) of tripartite multidrug efflux system	active	fig|411476.43.peg.3983	Inner-membrane proton/drug antiporter (MSF type) of tripartite multidrug efflux system	411476	Bacteroides ovatus ATCC 8483
MEMBRANE TRANSPORT	Membrane Transport	Multidrug efflux systems	Tripartite multidrug efflux systems (of MFS type) in Gram-negative bacteria	Outer_membrane_component_of_tripartite_multidrug_resistance_system	Outer membrane component of tripartite multidrug resistance system	active	fig|411476.43.peg.3985	Outer membrane component of tripartite multidrug resistance system	411476	Bacteroides ovatus ATCC 8483
MEMBRANE TRANSPORT	Membrane Transport	Multidrug efflux systems	Tripartite multidrug efflux systems (of MFS type) in Gram-negative bacteria	Inner-membrane_proton/drug_antiporter_(MSF_type)_of_tripartite_multidrug_efflux_system	Inner-membrane proton/drug antiporter (MSF type) of tripartite multidrug efflux system	active	fig|411476.43.peg.4428	Inner-membrane proton/drug antiporter (MSF type) of tripartite multidrug efflux system	411476	Bacteroides ovatus ATCC 8483
MEMBRANE TRANSPORT	Membrane Transport	Multidrug efflux systems	Tripartite multidrug efflux systems (of MFS type) in Gram-negative bacteria	Membrane_fusion_component_of_MSF-type_tripartite_multidrug_efflux_system	Membrane fusion component of MSF-type tripartite multidrug efflux system	active	fig|411476.43.peg.1506	Membrane fusion component of MSF-type tripartite multidrug efflux system	411476	Bacteroides ovatus ATCC 8483
MEMBRANE TRANSPORT	Membrane Transport	Multidrug efflux systems	Tripartite multidrug efflux systems (of MFS type) in Gram-negative bacteria	Membrane_fusion_component_of_MSF-type_tripartite_multidrug_efflux_system	Membrane fusion component of MSF-type tripartite multidrug efflux system	active	fig|411476.43.peg.4430	Membrane fusion component of MSF-type tripartite multidrug efflux system	411476	Bacteroides ovatus ATCC 8483
CELL ENVELOPE	Cell Envelope, Capsule and Slime layer	Gram-Negative (Diderm) cell wall components	Bacteroides capsular polysaccharide transcription antitermination proteins	Capsular_polysaccharide_transcription_antitermination_protein,_UpxY_family	Capsular polysaccharide transcription antitermination protein, UpxY family	active	fig|411476.43.peg.814	Capsular polysaccharide transcription antitermination protein, UpxY family	411476	Bacteroides ovatus ATCC 8483
CELL ENVELOPE	Cell Envelope, Capsule and Slime layer	Gram-Negative (Diderm) cell wall components	Bacteroides capsular polysaccharide transcription antitermination proteins	Capsular_polysaccharide_transcription_antitermination_protein,_UpxY_family	Capsular polysaccharide transcription antitermination protein, UpxY family	active	fig|411476.43.peg.3420	Capsular polysaccharide transcription antitermination protein, UpxY family	411476	Bacteroides ovatus ATCC 8483
CELL ENVELOPE	Cell Envelope, Capsule and Slime layer	Gram-Negative (Diderm) cell wall components	Bacteroides capsular polysaccharide transcription antitermination proteins	Capsular_polysaccharide_transcription_antitermination_protein,_UpxY_family	Capsular polysaccharide transcription antitermination protein, UpxY family	active	fig|411476.43.peg.3935	Capsular polysaccharide transcription antitermination protein, UpxY family	411476	Bacteroides ovatus ATCC 8483
CELL ENVELOPE	Cell Envelope, Capsule and Slime layer	Gram-Negative (Diderm) cell wall components	Bacteroides capsular polysaccharide transcription antitermination proteins	Capsular_polysaccharide_transcription_antitermination_protein,_UpxY_family	Capsular polysaccharide transcription antitermination protein, UpxY family	active	fig|411476.43.peg.3690	Capsular polysaccharide transcription antitermination protein, UpxY family	411476	Bacteroides ovatus ATCC 8483
CELL ENVELOPE	Cell Envelope, Capsule and Slime layer	Gram-Negative (Diderm) cell wall components	Bacteroides capsular polysaccharide transcription antitermination proteins	Capsular_polysaccharide_transcription_antitermination_protein,_UpxY_family	Capsular polysaccharide transcription antitermination protein, UpxY family	active	fig|411476.43.peg.4839	Capsular polysaccharide transcription antitermination protein, UpxY family	411476	Bacteroides ovatus ATCC 8483
CELL ENVELOPE	Cell Envelope, Capsule and Slime layer	Gram-Negative (Diderm) cell wall components	Bacteroides capsular polysaccharide transcription antitermination proteins	Capsular_polysaccharide_transcription_antitermination_protein,_UpxY_family	Capsular polysaccharide transcription antitermination protein, UpxY family	active	fig|411476.43.peg.1370	Capsular polysaccharide transcription antitermination protein, UpxY family	411476	Bacteroides ovatus ATCC 8483
CELL ENVELOPE	Cell Envelope, Capsule and Slime layer	Gram-Negative (Diderm) cell wall components	Bacteroides capsular polysaccharide transcription antitermination proteins	Capsular_polysaccharide_transcription_antitermination_protein,_UpxY_family	Capsular polysaccharide transcription antitermination protein, UpxY family	active	fig|411476.43.peg.1423	Capsular polysaccharide transcription antitermination protein, UpxY family	411476	Bacteroides ovatus ATCC 8483
ENERGY	Respiration	Sodium Ion-Coupled Energetics	Oxaloacetate decarboxylase Na-pump	Oxaloacetate_decarboxylase_Na(+)_pump,_beta_chain_(EC_4.1.1.3)	Oxaloacetate decarboxylase Na(+) pump, beta chain (EC 4.1.1.3)	active	fig|411476.43.peg.1210	Oxaloacetate decarboxylase Na(+) pump, beta chain (EC 4.1.1.3)	411476	Bacteroides ovatus ATCC 8483
ENERGY	Respiration	Sodium Ion-Coupled Energetics	Oxaloacetate decarboxylase Na-pump	Oxaloacetate_decarboxylase_Na(+)_pump,_gamma_chain_(EC_4.1.1.3)	Oxaloacetate decarboxylase Na(+) pump, gamma chain (EC 4.1.1.3)	active	fig|411476.43.peg.1212	Oxaloacetate decarboxylase Na(+) pump, gamma chain (EC 4.1.1.3)	411476	Bacteroides ovatus ATCC 8483
ENERGY	Respiration	Sodium Ion-Coupled Energetics	Oxaloacetate decarboxylase Na-pump	Oxaloacetate_decarboxylase_Na(+)_pump,_alpha_chain_(EC_4.1.1.3)	Oxaloacetate decarboxylase Na(+) pump, alpha chain (EC 4.1.1.3)	active	fig|411476.43.peg.1211	Oxaloacetate decarboxylase Na(+) pump, alpha chain (EC 4.1.1.3)	411476	Bacteroides ovatus ATCC 8483
ENERGY	Energy and Precursor Metabolites Generation	Central Metabolism	Glycolysis and Gluconeogenesis, including Archaeal enzymes	Enolase_(EC_4.2.1.11)	Enolase (EC 4.2.1.11)	active	fig|411476.43.peg.685	Enolase (EC 4.2.1.11)	411476	Bacteroides ovatus ATCC 8483
ENERGY	Energy and Precursor Metabolites Generation	Central Metabolism	Glycolysis and Gluconeogenesis, including Archaeal enzymes	2,3-bisphosphoglycerate-independent_phosphoglycerate_mutase_(EC_5.4.2.12)	2,3-bisphosphoglycerate-independent phosphoglycerate mutase (EC 5.4.2.12)	active	fig|411476.43.peg.2805	2,3-bisphosphoglycerate-independent phosphoglycerate mutase (EC 5.4.2.12)	411476	Bacteroides ovatus ATCC 8483
ENERGY	Energy and Precursor Metabolites Generation	Central Metabolism	Glycolysis and Gluconeogenesis, including Archaeal enzymes	Phosphoglycerate_mutase_(EC_5.4.2.11)	Phosphoglycerate mutase (EC 5.4.2.11)	active	fig|411476.43.peg.1142	Phosphoglycerate mutase (EC 5.4.2.11)	411476	Bacteroides ovatus ATCC 8483
ENERGY	Energy and Precursor Metabolites Generation	Central Metabolism	Glycolysis and Gluconeogenesis, including Archaeal enzymes	Glucose-6-phosphate_isomerase_(EC_5.3.1.9)	Glucose-6-phosphate isomerase (EC 5.3.1.9)	active	fig|411476.43.peg.2379	Glucose-6-phosphate isomerase (EC 5.3.1.9)	411476	Bacteroides ovatus ATCC 8483
ENERGY	Energy and Precursor Metabolites Generation	Central Metabolism	Glycolysis and Gluconeogenesis, including Archaeal enzymes	6-phosphofructokinase_(EC_2.7.1.11)	6-phosphofructokinase (EC 2.7.1.11)	active	fig|411476.43.peg.3006	6-phosphofructokinase (EC 2.7.1.11)	411476	Bacteroides ovatus ATCC 8483
ENERGY	Energy and Precursor Metabolites Generation	Central Metabolism	Glycolysis and Gluconeogenesis, including Archaeal enzymes	Triosephosphate_isomerase_(EC_5.3.1.1)	Triosephosphate isomerase (EC 5.3.1.1)	active	fig|411476.43.peg.3614	Triosephosphate isomerase (EC 5.3.1.1)	411476	Bacteroides ovatus ATCC 8483
ENERGY	Energy and Precursor Metabolites Generation	Central Metabolism	Glycolysis and Gluconeogenesis, including Archaeal enzymes	Phosphoglycerate_kinase_(EC_2.7.2.3)	Phosphoglycerate kinase (EC 2.7.2.3)	active	fig|411476.43.peg.1179	Phosphoglycerate kinase (EC 2.7.2.3)	411476	Bacteroides ovatus ATCC 8483
ENERGY	Energy and Precursor Metabolites Generation	Central Metabolism	Glycolysis and Gluconeogenesis, including Archaeal enzymes	Hexokinase_(EC_2.7.1.1)	Hexokinase (EC 2.7.1.1)	active	fig|411476.43.peg.2139	Hexokinase (EC 2.7.1.1)	411476	Bacteroides ovatus ATCC 8483
ENERGY	Energy and Precursor Metabolites Generation	Central Metabolism	Glycolysis and Gluconeogenesis, including Archaeal enzymes	6-phosphofructokinase_(EC_2.7.1.11)	6-phosphofructokinase (EC 2.7.1.11)	active	fig|411476.43.peg.2872	6-phosphofructokinase (EC 2.7.1.11)	411476	Bacteroides ovatus ATCC 8483
ENERGY	Energy and Precursor Metabolites Generation	Central Metabolism	Glycolysis and Gluconeogenesis, including Archaeal enzymes	Pyruvate_kinase_(EC_2.7.1.40)	Pyruvate kinase (EC 2.7.1.40)	active	fig|411476.43.peg.4526	Pyruvate kinase (EC 2.7.1.40)	411476	Bacteroides ovatus ATCC 8483
ENERGY	Energy and Precursor Metabolites Generation	Central Metabolism	Glycolysis and Gluconeogenesis, including Archaeal enzymes	Pyruvate,phosphate_dikinase_(EC_2.7.9.1)	Pyruvate,phosphate dikinase (EC 2.7.9.1)	active	fig|411476.43.peg.4674	Pyruvate,phosphate dikinase (EC 2.7.9.1)	411476	Bacteroides ovatus ATCC 8483
CELL ENVELOPE	Cell Envelope, Capsule and Slime layer	S-layer	dTDP-3-acetamido-3,6-dideoxy-alpha-D-galactose synthesis	dTDP-3-amino-3,6-dideoxy-alpha-D-galactopyranose_transaminase_(EC_2.6.1.90)	dTDP-3-amino-3,6-dideoxy-alpha-D-galactopyranose transaminase (EC 2.6.1.90)	active	fig|411476.43.peg.1411	dTDP-3-amino-3,6-dideoxy-alpha-D-galactopyranose transaminase (EC 2.6.1.90)	411476	Bacteroides ovatus ATCC 8483
CELL ENVELOPE	Cell Envelope, Capsule and Slime layer	S-layer	dTDP-3-acetamido-3,6-dideoxy-alpha-D-galactose synthesis	dTDP-3-amino-3,6-dideoxy-alpha-D-galactopyranose_3-N-acetyltransferase_(EC_2.3.1.197)	dTDP-3-amino-3,6-dideoxy-alpha-D-galactopyranose 3-N-acetyltransferase (EC 2.3.1.197)	active	fig|411476.43.peg.1412	dTDP-3-amino-3,6-dideoxy-alpha-D-galactopyranose 3-N-acetyltransferase (EC 2.3.1.197)	411476	Bacteroides ovatus ATCC 8483
CELL ENVELOPE	Cell Envelope, Capsule and Slime layer	S-layer	dTDP-3-acetamido-3,6-dideoxy-alpha-D-galactose synthesis	Glucose-1-phosphate_thymidylyltransferase_(EC_2.7.7.24)	Glucose-1-phosphate thymidylyltransferase (EC 2.7.7.24)	active	fig|411476.43.peg.1421	Glucose-1-phosphate thymidylyltransferase (EC 2.7.7.24)	411476	Bacteroides ovatus ATCC 8483
CELL ENVELOPE	Cell Envelope, Capsule and Slime layer	S-layer	dTDP-3-acetamido-3,6-dideoxy-alpha-D-galactose synthesis	dTDP-glucose_4,6-dehydratase_(EC_4.2.1.46)	dTDP-glucose 4,6-dehydratase (EC 4.2.1.46)	active	fig|411476.43.peg.3453	dTDP-glucose 4,6-dehydratase (EC 4.2.1.46)	411476	Bacteroides ovatus ATCC 8483
CELL ENVELOPE	Cell Envelope, Capsule and Slime layer	S-layer	dTDP-3-acetamido-3,6-dideoxy-alpha-D-galactose synthesis	dTDP-glucose_4,6-dehydratase_(EC_4.2.1.46)	dTDP-glucose 4,6-dehydratase (EC 4.2.1.46)	active	fig|411476.43.peg.4041	dTDP-glucose 4,6-dehydratase (EC 4.2.1.46)	411476	Bacteroides ovatus ATCC 8483
CELL ENVELOPE	Cell Envelope, Capsule and Slime layer	S-layer	dTDP-3-acetamido-3,6-dideoxy-alpha-D-galactose synthesis	dTDP-glucose_4,6-dehydratase_(EC_4.2.1.46)	dTDP-glucose 4,6-dehydratase (EC 4.2.1.46)	active	fig|411476.43.peg.1420	dTDP-glucose 4,6-dehydratase (EC 4.2.1.46)	411476	Bacteroides ovatus ATCC 8483
CELL ENVELOPE	Cell Envelope, Capsule and Slime layer	S-layer	dTDP-3-acetamido-3,6-dideoxy-alpha-D-galactose synthesis	dTDP-6-deoxy-3,4-keto-hexulose_isomerase_(EC_5.3.2.3)	dTDP-6-deoxy-3,4-keto-hexulose isomerase (EC 5.3.2.3)	active	fig|411476.43.peg.1418	dTDP-6-deoxy-3,4-keto-hexulose isomerase (EC 5.3.2.3)	411476	Bacteroides ovatus ATCC 8483
CELL ENVELOPE	Cell Envelope, Capsule and Slime layer	S-layer	dTDP-3-acetamido-3,6-dideoxy-alpha-D-galactose synthesis	Glucose-1-phosphate_thymidylyltransferase_(EC_2.7.7.24)	Glucose-1-phosphate thymidylyltransferase (EC 2.7.7.24)	active	fig|411476.43.peg.4042	Glucose-1-phosphate thymidylyltransferase (EC 2.7.7.24)	411476	Bacteroides ovatus ATCC 8483
DNA PROCESSING	DNA Processing	DNA repair	DNA repair, bacterial	Exodeoxyribonuclease_III_(EC_3.1.11.2)	Exodeoxyribonuclease III (EC 3.1.11.2)	active	fig|457393.327.peg.1230	Exodeoxyribonuclease III (EC 3.1.11.2)	457393	Bacteroides sp. 4_1_36 HM-258
DNA PROCESSING	DNA Processing	DNA repair	DNA repair, bacterial	DNA_recombination_protein_RmuC	DNA recombination protein RmuC	active	fig|457393.327.peg.1258	DNA recombination protein RmuC	457393	Bacteroides sp. 4_1_36 HM-258
DNA PROCESSING	DNA Processing	DNA repair	DNA repair, bacterial	Single-stranded_DNA-binding_protein	Single-stranded DNA-binding protein	active	fig|457393.327.peg.1707	Single-stranded DNA-binding protein	457393	Bacteroides sp. 4_1_36 HM-258
DNA PROCESSING	DNA Processing	DNA repair	DNA repair, bacterial	Endonuclease_IV_(EC_3.1.21.2)	Endonuclease IV (EC 3.1.21.2)	active	fig|457393.327.peg.1797	Endonuclease IV (EC 3.1.21.2)	457393	Bacteroides sp. 4_1_36 HM-258
DNA PROCESSING	DNA Processing	DNA repair	DNA repair, bacterial	Exodeoxyribonuclease_VII_small_subunit_(EC_3.1.11.6)	Exodeoxyribonuclease VII small subunit (EC 3.1.11.6)	active	fig|457393.327.peg.2222	Exodeoxyribonuclease VII small subunit (EC 3.1.11.6)	457393	Bacteroides sp. 4_1_36 HM-258
DNA PROCESSING	DNA Processing	DNA repair	DNA repair, bacterial	Methylated-DNA--protein-cysteine_methyltransferase_(EC_2.1.1.63)	Methylated-DNA--protein-cysteine methyltransferase (EC 2.1.1.63)	active	fig|457393.327.peg.2438	Methylated-DNA--protein-cysteine methyltransferase (EC 2.1.1.63)	457393	Bacteroides sp. 4_1_36 HM-258
DNA PROCESSING	DNA Processing	DNA repair	DNA repair, bacterial	RecA_protein	RecA protein	active	fig|457393.327.peg.3367	RecA protein	457393	Bacteroides sp. 4_1_36 HM-258
DNA PROCESSING	DNA Processing	DNA repair	DNA repair, bacterial	DNA_repair_protein_RadA	DNA repair protein RadA	active	fig|457393.327.peg.3920	DNA repair protein RadA	457393	Bacteroides sp. 4_1_36 HM-258
DNA PROCESSING	DNA Processing	DNA repair	DNA repair, bacterial	DNA_polymerase_IV_(EC_2.7.7.7)	DNA polymerase IV (EC 2.7.7.7)	active	fig|457393.327.peg.3258	DNA polymerase IV (EC 2.7.7.7)	457393	Bacteroides sp. 4_1_36 HM-258
DNA PROCESSING	DNA Processing	DNA repair	DNA repair, bacterial	A/G-specific_adenine_glycosylase_(EC_3.2.2.-)	A/G-specific adenine glycosylase (EC 3.2.2.-)	active	fig|457393.327.peg.1708	A/G-specific adenine glycosylase (EC 3.2.2.-)	457393	Bacteroides sp. 4_1_36 HM-258
DNA PROCESSING	DNA Processing	DNA repair	DNA repair, bacterial	G:T/U_mismatch-specific_uracil/thymine_DNA-glycosylase_(EC_3.2.2.27)	G:T/U mismatch-specific uracil/thymine DNA-glycosylase (EC 3.2.2.27)	active	fig|457393.327.peg.1817	G:T/U mismatch-specific uracil/thymine DNA-glycosylase (EC 3.2.2.27)	457393	Bacteroides sp. 4_1_36 HM-258
DNA PROCESSING	DNA Processing	DNA repair	DNA repair, bacterial	Exodeoxyribonuclease_VII_large_subunit_(EC_3.1.11.6)	Exodeoxyribonuclease VII large subunit (EC 3.1.11.6)	active	fig|457393.327.peg.2224	Exodeoxyribonuclease VII large subunit (EC 3.1.11.6)	457393	Bacteroides sp. 4_1_36 HM-258
DNA PROCESSING	DNA Processing	DNA repair	DNA repair, bacterial	Methyl-directed_repair_DNA_adenine_methylase_(EC_2.1.1.72)	Methyl-directed repair DNA adenine methylase (EC 2.1.1.72)	active	fig|457393.327.peg.2596	Methyl-directed repair DNA adenine methylase (EC 2.1.1.72)	457393	Bacteroides sp. 4_1_36 HM-258
DNA PROCESSING	DNA Processing	DNA repair	DNA repair, bacterial	DNA_repair_protein_RecN	DNA repair protein RecN	active	fig|457393.327.peg.2850	DNA repair protein RecN	457393	Bacteroides sp. 4_1_36 HM-258
DNA PROCESSING	DNA Processing	DNA repair	DNA repair, bacterial	Single-stranded_DNA-binding_protein	Single-stranded DNA-binding protein	active	fig|457393.327.peg.3740	Single-stranded DNA-binding protein	457393	Bacteroides sp. 4_1_36 HM-258
STRESS RESPONSE, DEFENSE, VIRULENCE	Stress Response, Defense and Virulence	Resistance to antibiotics and toxic compounds	Resistance to Daptomycin	Glycerophosphoryl_diester_phosphodiesterase_(EC_3.1.4.46)	Glycerophosphoryl diester phosphodiesterase (EC 3.1.4.46)	active	fig|457393.327.peg.584	Glycerophosphoryl diester phosphodiesterase (EC 3.1.4.46)	457393	Bacteroides sp. 4_1_36 HM-258
STRESS RESPONSE, DEFENSE, VIRULENCE	Stress Response, Defense and Virulence	Resistance to antibiotics and toxic compounds	Resistance to Daptomycin	Glycerophosphoryl_diester_phosphodiesterase_(EC_3.1.4.46)	Glycerophosphoryl diester phosphodiesterase (EC 3.1.4.46)	active	fig|457393.327.peg.2403	Glycerophosphoryl diester phosphodiesterase (EC 3.1.4.46)	457393	Bacteroides sp. 4_1_36 HM-258
STRESS RESPONSE, DEFENSE, VIRULENCE	Stress Response, Defense and Virulence	Resistance to antibiotics and toxic compounds	Resistance to Daptomycin	Cardiolipin_synthase,_bacterial_type_ClsA	Cardiolipin synthase, bacterial type ClsA	active	fig|457393.327.peg.1992	Cardiolipin synthase, bacterial type ClsA	457393	Bacteroides sp. 4_1_36 HM-258
STRESS RESPONSE, DEFENSE, VIRULENCE	Stress Response, Defense and Virulence	Resistance to antibiotics and toxic compounds	Resistance to Daptomycin	Cardiolipin_synthase,_bacterial_type_ClsA	Cardiolipin synthase, bacterial type ClsA	active	fig|457393.327.peg.3627	Cardiolipin synthase, bacterial type ClsA	457393	Bacteroides sp. 4_1_36 HM-258
METABOLISM	Carbohydrates	C-1 compound metabolism	One-carbon metabolism by tetrahydropterines	Methenyltetrahydrofolate_cyclohydrolase_(EC_3.5.4.9)	Methenyltetrahydrofolate cyclohydrolase (EC 3.5.4.9)	active	fig|457393.327.peg.2927	Methenyltetrahydrofolate cyclohydrolase (EC 3.5.4.9) / Methylenetetrahydrofolate dehydrogenase (NADP+) (EC 1.5.1.5)	457393	Bacteroides sp. 4_1_36 HM-258
METABOLISM	Carbohydrates	C-1 compound metabolism	One-carbon metabolism by tetrahydropterines	Formiminotetrahydrofolate_cyclodeaminase_(EC_4.3.1.4)	Formiminotetrahydrofolate cyclodeaminase (EC 4.3.1.4)	active	fig|457393.327.peg.25	Formiminotetrahydrofolate cyclodeaminase (EC 4.3.1.4)	457393	Bacteroides sp. 4_1_36 HM-258
METABOLISM	Carbohydrates	C-1 compound metabolism	One-carbon metabolism by tetrahydropterines	Methylenetetrahydrofolate_dehydrogenase_(NADP+)_(EC_1.5.1.5)	Methylenetetrahydrofolate dehydrogenase (NADP+) (EC 1.5.1.5)	active	fig|457393.327.peg.2927	Methenyltetrahydrofolate cyclohydrolase (EC 3.5.4.9) / Methylenetetrahydrofolate dehydrogenase (NADP+) (EC 1.5.1.5)	457393	Bacteroides sp. 4_1_36 HM-258
METABOLISM	Carbohydrates	C-1 compound metabolism	One-carbon metabolism by tetrahydropterines	5,10-methylenetetrahydrofolate_reductase_(EC_1.5.1.20)	5,10-methylenetetrahydrofolate reductase (EC 1.5.1.20)	active	fig|457393.327.peg.3909	5,10-methylenetetrahydrofolate reductase (EC 1.5.1.20)	457393	Bacteroides sp. 4_1_36 HM-258
METABOLISM	Carbohydrates	C-1 compound metabolism	One-carbon metabolism by tetrahydropterines	5-formyltetrahydrofolate_cyclo-ligase_(EC_6.3.3.2)	5-formyltetrahydrofolate cyclo-ligase (EC 6.3.3.2)	active	fig|457393.327.peg.4032	5-formyltetrahydrofolate cyclo-ligase (EC 6.3.3.2)	457393	Bacteroides sp. 4_1_36 HM-258
METABOLISM	Carbohydrates	C-1 compound metabolism	One-carbon metabolism by tetrahydropterines	Formate--tetrahydrofolate_ligase_(EC_6.3.4.3)	Formate--tetrahydrofolate ligase (EC 6.3.4.3)	active	fig|457393.327.peg.1546	Formate--tetrahydrofolate ligase (EC 6.3.4.3)	457393	Bacteroides sp. 4_1_36 HM-258
METABOLISM	Carbohydrates	C-1 compound metabolism	One-carbon metabolism by tetrahydropterines	Formyltetrahydrofolate_deformylase_(EC_3.5.1.10)	Formyltetrahydrofolate deformylase (EC 3.5.1.10)	active	fig|457393.327.peg.2872	Formyltetrahydrofolate deformylase (EC 3.5.1.10)	457393	Bacteroides sp. 4_1_36 HM-258
PROTEIN PROCESSING	Protein Synthesis	Aminoacyl-tRNA-synthetases	tRNA aminoacylation, Phe	Phenylalanyl-tRNA_synthetase_beta_chain_(EC_6.1.1.20)	Phenylalanyl-tRNA synthetase beta chain (EC 6.1.1.20)	active	fig|457393.327.peg.1226	Phenylalanyl-tRNA synthetase beta chain (EC 6.1.1.20)	457393	Bacteroides sp. 4_1_36 HM-258
PROTEIN PROCESSING	Protein Synthesis	Aminoacyl-tRNA-synthetases	tRNA aminoacylation, Phe	Phenylalanyl-tRNA_synthetase_alpha_chain_(EC_6.1.1.20)	Phenylalanyl-tRNA synthetase alpha chain (EC 6.1.1.20)	active	fig|457393.327.peg.1859	Phenylalanyl-tRNA synthetase alpha chain (EC 6.1.1.20)	457393	Bacteroides sp. 4_1_36 HM-258
METABOLISM	Amino Acids and Derivatives	Aromatic amino acids and derivatives	Tryptophan synthesis	Indole-3-glycerol_phosphate_synthase_(EC_4.1.1.48)	Indole-3-glycerol phosphate synthase (EC 4.1.1.48)	active	fig|457393.327.peg.2388	Indole-3-glycerol phosphate synthase (EC 4.1.1.48)	457393	Bacteroides sp. 4_1_36 HM-258
METABOLISM	Amino Acids and Derivatives	Aromatic amino acids and derivatives	Tryptophan synthesis	Anthranilate_synthase,_amidotransferase_component_(EC_4.1.3.27)	Anthranilate synthase, amidotransferase component (EC 4.1.3.27)	active	fig|457393.327.peg.2390	Anthranilate synthase, amidotransferase component (EC 4.1.3.27) @ Para-aminobenzoate synthase, amidotransferase component (EC 2.6.1.85)	457393	Bacteroides sp. 4_1_36 HM-258
METABOLISM	Amino Acids and Derivatives	Aromatic amino acids and derivatives	Tryptophan synthesis	Anthranilate_phosphoribosyltransferase_(EC_2.4.2.18)	Anthranilate phosphoribosyltransferase (EC 2.4.2.18)	active	fig|457393.327.peg.2389	Anthranilate phosphoribosyltransferase (EC 2.4.2.18)	457393	Bacteroides sp. 4_1_36 HM-258
METABOLISM	Amino Acids and Derivatives	Aromatic amino acids and derivatives	Tryptophan synthesis	Tryptophan_synthase_beta_chain_(EC_4.2.1.20)	Tryptophan synthase beta chain (EC 4.2.1.20)	active	fig|457393.327.peg.2392	Tryptophan synthase beta chain (EC 4.2.1.20)	457393	Bacteroides sp. 4_1_36 HM-258
METABOLISM	Amino Acids and Derivatives	Aromatic amino acids and derivatives	Tryptophan synthesis	Tryptophan_synthase_alpha_chain_(EC_4.2.1.20)	Tryptophan synthase alpha chain (EC 4.2.1.20)	active	fig|457393.327.peg.2386	Tryptophan synthase alpha chain (EC 4.2.1.20)	457393	Bacteroides sp. 4_1_36 HM-258
METABOLISM	Amino Acids and Derivatives	Aromatic amino acids and derivatives	Tryptophan synthesis	Phosphoribosylanthranilate_isomerase_(EC_5.3.1.24)	Phosphoribosylanthranilate isomerase (EC 5.3.1.24)	active	fig|457393.327.peg.2387	Phosphoribosylanthranilate isomerase (EC 5.3.1.24)	457393	Bacteroides sp. 4_1_36 HM-258
METABOLISM	Amino Acids and Derivatives	Aromatic amino acids and derivatives	Tryptophan synthesis	Anthranilate_synthase,_aminase_component_(EC_4.1.3.27)	Anthranilate synthase, aminase component (EC 4.1.3.27)	active	fig|457393.327.peg.2391	Anthranilate synthase, aminase component (EC 4.1.3.27)	457393	Bacteroides sp. 4_1_36 HM-258
MEMBRANE TRANSPORT	Membrane Transport	Cation transporters	Magnesium transport	Mg(2+)-transport-ATPase-associated_protein_MgtC	Mg(2+)-transport-ATPase-associated protein MgtC	active	fig|457393.327.peg.1809	Mg(2+)-transport-ATPase-associated protein MgtC	457393	Bacteroides sp. 4_1_36 HM-258
MEMBRANE TRANSPORT	Membrane Transport	Cation transporters	Magnesium transport	Mg/Co/Ni_transporter_MgtE,_CBS_domain-containing	Mg/Co/Ni transporter MgtE, CBS domain-containing	active	fig|457393.327.peg.3600	Mg/Co/Ni transporter MgtE, CBS domain-containing	457393	Bacteroides sp. 4_1_36 HM-258
METABOLISM	Amino Acids and Derivatives	Glutamine, glutamate, aspartate, asparagine; ammonia assimilation	Glutamine synthetases	Glutamine_synthetase_type_III,_GlnN_(EC_6.3.1.2)	Glutamine synthetase type III, GlnN (EC 6.3.1.2)	active	fig|457393.327.peg.2397	Glutamine synthetase type III, GlnN (EC 6.3.1.2)	457393	Bacteroides sp. 4_1_36 HM-258
METABOLISM	Amino Acids and Derivatives	Glutamine, glutamate, aspartate, asparagine; ammonia assimilation	Glutamine synthetases	Glutamine_synthetase_type_I_(EC_6.3.1.2)	Glutamine synthetase type I (EC 6.3.1.2)	active	fig|457393.327.peg.2933	Glutamine synthetase type I (EC 6.3.1.2)	457393	Bacteroides sp. 4_1_36 HM-258
METABOLISM	Amino Acids and Derivatives	Glutamine, glutamate, aspartate, asparagine; ammonia assimilation	Glutamine synthetases	Glutamine_synthetase_type_III,_GlnN_(EC_6.3.1.2)	Glutamine synthetase type III, GlnN (EC 6.3.1.2)	active	fig|457393.327.peg.3186	Glutamine synthetase type III, GlnN (EC 6.3.1.2)	457393	Bacteroides sp. 4_1_36 HM-258
METABOLISM	Phosphate Metabolism	Phosphonate and phosphinate	Phosphonate metabolism	Phosphonoacetaldehyde_hydrolase_(EC_3.11.1.1)	Phosphonoacetaldehyde hydrolase (EC 3.11.1.1)	active	fig|457393.327.peg.3255	Phosphonoacetaldehyde hydrolase (EC 3.11.1.1)	457393	Bacteroides sp. 4_1_36 HM-258
METABOLISM	Phosphate Metabolism	Phosphonate and phosphinate	Phosphonate metabolism	2-aminoethylphosphonate:pyruvate_aminotransferase_(EC_2.6.1.37)	2-aminoethylphosphonate:pyruvate aminotransferase (EC 2.6.1.37)	active	fig|457393.327.peg.3256	2-aminoethylphosphonate:pyruvate aminotransferase (EC 2.6.1.37)	457393	Bacteroides sp. 4_1_36 HM-258
METABOLISM	Metabolite damage and its repair or mitigation		Metabolite repair	Alkyl_hydroperoxide_reductase_protein_F	Alkyl hydroperoxide reductase protein F	active	fig|457393.327.peg.308	Alkyl hydroperoxide reductase protein F	457393	Bacteroides sp. 4_1_36 HM-258
METABOLISM	Metabolite damage and its repair or mitigation		Metabolite repair	Deoxyuridine_5'-triphosphate_nucleotidohydrolase_(EC_3.6.1.23)	Deoxyuridine 5'-triphosphate nucleotidohydrolase (EC 3.6.1.23)	active	fig|457393.327.peg.810	Deoxyuridine 5'-triphosphate nucleotidohydrolase (EC 3.6.1.23)	457393	Bacteroides sp. 4_1_36 HM-258
METABOLISM	Metabolite damage and its repair or mitigation		Metabolite repair	RNA-binding_C-terminal_domain_PUA	RNA-binding C-terminal domain PUA	active	fig|457393.327.peg.931	Glutamate 5-kinase (EC 2.7.2.11) / RNA-binding C-terminal domain PUA	457393	Bacteroides sp. 4_1_36 HM-258
METABOLISM	Metabolite damage and its repair or mitigation		Metabolite repair	L-asparaginase_I,_cytoplasmic_(EC_3.5.1.1)	L-asparaginase I, cytoplasmic (EC 3.5.1.1)	active	fig|457393.327.peg.2385	L-asparaginase I, cytoplasmic (EC 3.5.1.1)	457393	Bacteroides sp. 4_1_36 HM-258
METABOLISM	Metabolite damage and its repair or mitigation		Metabolite repair	Phosphoglycolate_phosphatase_(EC_3.1.3.18)	Phosphoglycolate phosphatase (EC 3.1.3.18)	active	fig|457393.327.peg.3552	Phosphoglycolate phosphatase (EC 3.1.3.18)	457393	Bacteroides sp. 4_1_36 HM-258
METABOLISM	Metabolite damage and its repair or mitigation		Metabolite repair	Adenylylsulfate_kinase_(EC_2.7.1.25)	Adenylylsulfate kinase (EC 2.7.1.25)	active	fig|457393.327.peg.1617	Adenylylsulfate kinase (EC 2.7.1.25)	457393	Bacteroides sp. 4_1_36 HM-258
METABOLISM	Metabolite damage and its repair or mitigation		Metabolite repair	Free_methionine-(R)-sulfoxide_reductase,_contains_GAF_domain	Free methionine-(R)-sulfoxide reductase, contains GAF domain	active	fig|457393.327.peg.3446	Free methionine-(R)-sulfoxide reductase, contains GAF domain	457393	Bacteroides sp. 4_1_36 HM-258
METABOLISM	Metabolite damage and its repair or mitigation		Metabolite repair	5'-nucleotidase_SurE_(EC_3.1.3.5)	5'-nucleotidase SurE (EC 3.1.3.5)	active	fig|457393.327.peg.3608	5'-nucleotidase SurE (EC 3.1.3.5)	457393	Bacteroides sp. 4_1_36 HM-258
METABOLISM	Metabolite damage and its repair or mitigation		Metabolite repair	Alkyl_hydroperoxide_reductase_protein_C_(EC_1.11.1.15)	Alkyl hydroperoxide reductase protein C (EC 1.11.1.15)	active	fig|457393.327.peg.307	Alkyl hydroperoxide reductase protein C (EC 1.11.1.15)	457393	Bacteroides sp. 4_1_36 HM-258
METABOLISM	Metabolite damage and its repair or mitigation		Metabolite repair	Nucleoside_5-triphosphatase_RdgB_(dHAPTP,_dITP,_XTP-specific)_(EC_3.6.1.66)	Nucleoside 5-triphosphatase RdgB (dHAPTP, dITP, XTP-specific) (EC 3.6.1.66)	active	fig|457393.327.peg.422	Nucleoside 5-triphosphatase RdgB (dHAPTP, dITP, XTP-specific) (EC 3.6.1.66)	457393	Bacteroides sp. 4_1_36 HM-258
METABOLISM	Metabolite damage and its repair or mitigation		Metabolite repair	Glutamate_5-kinase_(EC_2.7.2.11)	Glutamate 5-kinase (EC 2.7.2.11)	active	fig|457393.327.peg.931	Glutamate 5-kinase (EC 2.7.2.11) / RNA-binding C-terminal domain PUA	457393	Bacteroides sp. 4_1_36 HM-258
METABOLISM	Metabolite damage and its repair or mitigation		Metabolite repair	L-asparaginase_I,_cytoplasmic_(EC_3.5.1.1)	L-asparaginase I, cytoplasmic (EC 3.5.1.1)	active	fig|457393.327.peg.3922	L-asparaginase I, cytoplasmic (EC 3.5.1.1)	457393	Bacteroides sp. 4_1_36 HM-258
METABOLISM	Metabolite damage and its repair or mitigation		Metabolite repair	Phosphoglycolate_phosphatase_(EC_3.1.3.18)	Phosphoglycolate phosphatase (EC 3.1.3.18)	active	fig|457393.327.peg.4003	Phosphoglycolate phosphatase (EC 3.1.3.18)	457393	Bacteroides sp. 4_1_36 HM-258
DNA PROCESSING	DNA Processing	DNA repair	DNA Repair Base Excision	DNA-3-methyladenine_glycosylase_(EC_3.2.2.20)	DNA-3-methyladenine glycosylase (EC 3.2.2.20)	active	fig|457393.327.peg.2092	DNA-3-methyladenine glycosylase (EC 3.2.2.20)	457393	Bacteroides sp. 4_1_36 HM-258
DNA PROCESSING	DNA Processing	DNA repair	DNA Repair Base Excision	DNA-3-methyladenine_glycosylase_(EC_3.2.2.20)	DNA-3-methyladenine glycosylase (EC 3.2.2.20)	active	fig|457393.327.peg.2103	DNA-3-methyladenine glycosylase (EC 3.2.2.20)	457393	Bacteroides sp. 4_1_36 HM-258
DNA PROCESSING	DNA Processing	DNA repair	DNA Repair Base Excision	Uracil-DNA_glycosylase,_family_1_(EC_3.2.2.27)	Uracil-DNA glycosylase, family 1 (EC 3.2.2.27)	active	fig|457393.327.peg.3158	Uracil-DNA glycosylase, family 1 (EC 3.2.2.27)	457393	Bacteroides sp. 4_1_36 HM-258
DNA PROCESSING	DNA Processing	DNA repair	DNA Repair Base Excision	DNA_polymerase_I_(EC_2.7.7.7)	DNA polymerase I (EC 2.7.7.7)	active	fig|457393.327.peg.349	DNA polymerase I (EC 2.7.7.7)	457393	Bacteroides sp. 4_1_36 HM-258
DNA PROCESSING	DNA Processing	DNA repair	DNA Repair Base Excision	Single-stranded-DNA-specific_exonuclease_RecJ	Single-stranded-DNA-specific exonuclease RecJ	active	fig|457393.327.peg.2160	Single-stranded-DNA-specific exonuclease RecJ	457393	Bacteroides sp. 4_1_36 HM-258
DNA PROCESSING	DNA Processing	DNA repair	DNA Repair Base Excision	Formamidopyrimidine-DNA_glycosylase_(EC_3.2.2.23)	Formamidopyrimidine-DNA glycosylase (EC 3.2.2.23)	active	fig|457393.327.peg.2887	Formamidopyrimidine-DNA glycosylase (EC 3.2.2.23)	457393	Bacteroides sp. 4_1_36 HM-258
DNA PROCESSING	DNA Processing	DNA repair	DNA Repair Base Excision	Endonuclease_III_(EC_4.2.99.18)	Endonuclease III (EC 4.2.99.18)	active	fig|457393.327.peg.1861	Endonuclease III (EC 4.2.99.18)	457393	Bacteroides sp. 4_1_36 HM-258
DNA PROCESSING	DNA Processing	DNA repair	DNA Repair Base Excision	Uracil-DNA_glycosylase,_family_1_(EC_3.2.2.27)	Uracil-DNA glycosylase, family 1 (EC 3.2.2.27)	active	fig|457393.327.peg.2050	Uracil-DNA glycosylase, family 1 (EC 3.2.2.27)	457393	Bacteroides sp. 4_1_36 HM-258
DNA PROCESSING	DNA Processing	DNA repair	DNA Repair Base Excision	DNA_ligase_(NAD(+))_(EC_6.5.1.2)	DNA ligase (NAD(+)) (EC 6.5.1.2)	active	fig|457393.327.peg.2509	DNA ligase (NAD(+)) (EC 6.5.1.2)	457393	Bacteroides sp. 4_1_36 HM-258
METABOLISM	Cofactors, Vitamins, Prosthetic Groups	NAD and NADP	NAD and NADP cofactor biosynthesis global	Quinolinate_synthetase_(EC_2.5.1.72)	Quinolinate synthetase (EC 2.5.1.72)	active	fig|457393.327.peg.423	Quinolinate synthetase (EC 2.5.1.72)	457393	Bacteroides sp. 4_1_36 HM-258
METABOLISM	Cofactors, Vitamins, Prosthetic Groups	NAD and NADP	NAD and NADP cofactor biosynthesis global	L-aspartate_oxidase_(EC_1.4.3.16)	L-aspartate oxidase (EC 1.4.3.16)	active	fig|457393.327.peg.440	L-aspartate oxidase (EC 1.4.3.16)	457393	Bacteroides sp. 4_1_36 HM-258
METABOLISM	Cofactors, Vitamins, Prosthetic Groups	NAD and NADP	NAD and NADP cofactor biosynthesis global	Nicotinate_phosphoribosyltransferase_(EC_6.3.4.21)	Nicotinate phosphoribosyltransferase (EC 6.3.4.21)	active	fig|457393.327.peg.1466	Nicotinate phosphoribosyltransferase (EC 6.3.4.21)	457393	Bacteroides sp. 4_1_36 HM-258
METABOLISM	Cofactors, Vitamins, Prosthetic Groups	NAD and NADP	NAD and NADP cofactor biosynthesis global	Nicotinate-nucleotide_adenylyltransferase_(EC_2.7.7.18)	Nicotinate-nucleotide adenylyltransferase (EC 2.7.7.18)	active	fig|457393.327.peg.3146	Nicotinate-nucleotide adenylyltransferase (EC 2.7.7.18)	457393	Bacteroides sp. 4_1_36 HM-258
METABOLISM	Cofactors, Vitamins, Prosthetic Groups	NAD and NADP	NAD and NADP cofactor biosynthesis global	Quinolinate_synthetase_(EC_2.5.1.72)	Quinolinate synthetase (EC 2.5.1.72)	active	fig|457393.327.peg.424	Quinolinate synthetase (EC 2.5.1.72)	457393	Bacteroides sp. 4_1_36 HM-258
METABOLISM	Cofactors, Vitamins, Prosthetic Groups	NAD and NADP	NAD and NADP cofactor biosynthesis global	NAD_synthetase_(EC_6.3.1.5)	NAD synthetase (EC 6.3.1.5)	active	fig|457393.327.peg.1648	NAD synthetase (EC 6.3.1.5) / Glutamine amidotransferase chain of NAD synthetase	457393	Bacteroides sp. 4_1_36 HM-258
METABOLISM	Cofactors, Vitamins, Prosthetic Groups	NAD and NADP	NAD and NADP cofactor biosynthesis global	ADP-ribose_pyrophosphatase_(EC_3.6.1.13)	ADP-ribose pyrophosphatase (EC 3.6.1.13)	active	fig|457393.327.peg.2029	ADP-ribose pyrophosphatase (EC 3.6.1.13)	457393	Bacteroides sp. 4_1_36 HM-258
METABOLISM	Cofactors, Vitamins, Prosthetic Groups	NAD and NADP	NAD and NADP cofactor biosynthesis global	NAD_kinase_(EC_2.7.1.23)	NAD kinase (EC 2.7.1.23)	active	fig|457393.327.peg.2184	NAD kinase (EC 2.7.1.23)	457393	Bacteroides sp. 4_1_36 HM-258
METABOLISM	Cofactors, Vitamins, Prosthetic Groups	NAD and NADP	NAD and NADP cofactor biosynthesis global	Glutamine_amidotransferase_chain_of_NAD_synthetase	Glutamine amidotransferase chain of NAD synthetase	active	fig|457393.327.peg.1648	NAD synthetase (EC 6.3.1.5) / Glutamine amidotransferase chain of NAD synthetase	457393	Bacteroides sp. 4_1_36 HM-258
METABOLISM	Cofactors, Vitamins, Prosthetic Groups	NAD and NADP	NAD and NADP cofactor biosynthesis global	Quinolinate_phosphoribosyltransferase_[decarboxylating]_(EC_2.4.2.19)	Quinolinate phosphoribosyltransferase [decarboxylating] (EC 2.4.2.19)	active	fig|457393.327.peg.2772	Quinolinate phosphoribosyltransferase [decarboxylating] (EC 2.4.2.19)	457393	Bacteroides sp. 4_1_36 HM-258
ENERGY	Energy and Precursor Metabolites Generation	Central Metabolism	Pyruvate metabolism II: acetyl-CoA, acetogenesis from pyruvate	Phosphate_acetyltransferase_(EC_2.3.1.8)	Phosphate acetyltransferase (EC 2.3.1.8)	active	fig|457393.327.peg.909	Phosphate acetyltransferase (EC 2.3.1.8)	457393	Bacteroides sp. 4_1_36 HM-258
ENERGY	Energy and Precursor Metabolites Generation	Central Metabolism	Pyruvate metabolism II: acetyl-CoA, acetogenesis from pyruvate	NAD-dependent_protein_deacetylase_of_SIR2_family	NAD-dependent protein deacetylase of SIR2 family	active	fig|457393.327.peg.626	NAD-dependent protein deacetylase of SIR2 family	457393	Bacteroides sp. 4_1_36 HM-258
ENERGY	Energy and Precursor Metabolites Generation	Central Metabolism	Pyruvate metabolism II: acetyl-CoA, acetogenesis from pyruvate	Acetate_kinase_(EC_2.7.2.1)	Acetate kinase (EC 2.7.2.1)	active	fig|457393.327.peg.910	Acetate kinase (EC 2.7.2.1)	457393	Bacteroides sp. 4_1_36 HM-258
ENERGY	Energy and Precursor Metabolites Generation	Central Metabolism	Pyruvate metabolism II: acetyl-CoA, acetogenesis from pyruvate	Acetyl-CoA_synthetase_(EC_6.2.1.1)	Acetyl-CoA synthetase (EC 6.2.1.1)	active	fig|457393.327.peg.946	Acetyl-CoA synthetase (EC 6.2.1.1)	457393	Bacteroides sp. 4_1_36 HM-258
METABOLISM	Cofactors, Vitamins, Prosthetic Groups	Folate and pterines	Molybdenum cofactor biosynthesis	GTP_cyclohydrolase_II_(EC_3.5.4.25)	GTP cyclohydrolase II (EC 3.5.4.25)	active	fig|457393.327.peg.1035	3,4-dihydroxy-2-butanone 4-phosphate synthase (EC 4.1.99.12) / GTP cyclohydrolase II (EC 3.5.4.25)	457393	Bacteroides sp. 4_1_36 HM-258
METABOLISM	Cofactors, Vitamins, Prosthetic Groups	Folate and pterines	Molybdenum cofactor biosynthesis	GTP_cyclohydrolase_I_(EC_3.5.4.16)_type_1	GTP cyclohydrolase I (EC 3.5.4.16) type 1	active	fig|457393.327.peg.2170	GTP cyclohydrolase I (EC 3.5.4.16) type 1	457393	Bacteroides sp. 4_1_36 HM-258
METABOLISM	Cofactors, Vitamins, Prosthetic Groups	Riboflavin, FMN, FAD	Riboflavin, FMN and FAD metabolism with fusion events	FMN_adenylyltransferase_(EC_2.7.7.2)	FMN adenylyltransferase (EC 2.7.7.2)	active	fig|457393.327.peg.755	FMN adenylyltransferase (EC 2.7.7.2) / Riboflavin kinase (EC 2.7.1.26)	457393	Bacteroides sp. 4_1_36 HM-258
METABOLISM	Cofactors, Vitamins, Prosthetic Groups	Riboflavin, FMN, FAD	Riboflavin, FMN and FAD metabolism with fusion events	Riboflavin_synthase_eubacterial/eukaryotic_(EC_2.5.1.9)	Riboflavin synthase eubacterial/eukaryotic (EC 2.5.1.9)	active	fig|457393.327.peg.2807	Riboflavin synthase eubacterial/eukaryotic (EC 2.5.1.9)	457393	Bacteroides sp. 4_1_36 HM-258
METABOLISM	Cofactors, Vitamins, Prosthetic Groups	Riboflavin, FMN, FAD	Riboflavin, FMN and FAD metabolism with fusion events	tRNA_pseudouridine(55)_synthase_(EC_5.4.99.25)	tRNA pseudouridine(55) synthase (EC 5.4.99.25)	active	fig|457393.327.peg.467	tRNA pseudouridine(55) synthase (EC 5.4.99.25)	457393	Bacteroides sp. 4_1_36 HM-258
METABOLISM	Cofactors, Vitamins, Prosthetic Groups	Riboflavin, FMN, FAD	Riboflavin, FMN and FAD metabolism with fusion events	tRNA_(5-methylaminomethyl-2-thiouridylate)-methyltransferase_(EC_2.1.1.61)	tRNA (5-methylaminomethyl-2-thiouridylate)-methyltransferase (EC 2.1.1.61)	active	fig|457393.327.peg.566	tRNA (5-methylaminomethyl-2-thiouridylate)-methyltransferase (EC 2.1.1.61)	457393	Bacteroides sp. 4_1_36 HM-258
METABOLISM	Cofactors, Vitamins, Prosthetic Groups	Riboflavin, FMN, FAD	Riboflavin, FMN and FAD metabolism with fusion events	Riboflavin_kinase_(EC_2.7.1.26)	Riboflavin kinase (EC 2.7.1.26)	active	fig|457393.327.peg.755	FMN adenylyltransferase (EC 2.7.7.2) / Riboflavin kinase (EC 2.7.1.26)	457393	Bacteroides sp. 4_1_36 HM-258
METABOLISM	Cofactors, Vitamins, Prosthetic Groups	Riboflavin, FMN, FAD	Riboflavin, FMN and FAD metabolism with fusion events	3,4-dihydroxy-2-butanone_4-phosphate_synthase_(EC_4.1.99.12)	3,4-dihydroxy-2-butanone 4-phosphate synthase (EC 4.1.99.12)	active	fig|457393.327.peg.1035	3,4-dihydroxy-2-butanone 4-phosphate synthase (EC 4.1.99.12) / GTP cyclohydrolase II (EC 3.5.4.25)	457393	Bacteroides sp. 4_1_36 HM-258
METABOLISM	Cofactors, Vitamins, Prosthetic Groups	Riboflavin, FMN, FAD	Riboflavin, FMN and FAD metabolism with fusion events	6,7-dimethyl-8-ribityllumazine_synthase_(EC_2.5.1.78)	6,7-dimethyl-8-ribityllumazine synthase (EC 2.5.1.78)	active	fig|457393.327.peg.4038	6,7-dimethyl-8-ribityllumazine synthase (EC 2.5.1.78)	457393	Bacteroides sp. 4_1_36 HM-258
METABOLISM	Cofactors, Vitamins, Prosthetic Groups	Riboflavin, FMN, FAD	Riboflavin, FMN and FAD metabolism with fusion events	5-amino-6-(5-phosphoribosylamino)uracil_reductase_(EC_1.1.1.193)	5-amino-6-(5-phosphoribosylamino)uracil reductase (EC 1.1.1.193)	active	fig|457393.327.peg.939	Diaminohydroxyphosphoribosylaminopyrimidine deaminase (EC 3.5.4.26) / 5-amino-6-(5-phosphoribosylamino)uracil reductase (EC 1.1.1.193)	457393	Bacteroides sp. 4_1_36 HM-258
METABOLISM	Cofactors, Vitamins, Prosthetic Groups	Riboflavin, FMN, FAD	Riboflavin, FMN and FAD metabolism with fusion events	Diaminohydroxyphosphoribosylaminopyrimidine_deaminase_(EC_3.5.4.26)	Diaminohydroxyphosphoribosylaminopyrimidine deaminase (EC 3.5.4.26)	active	fig|457393.327.peg.939	Diaminohydroxyphosphoribosylaminopyrimidine deaminase (EC 3.5.4.26) / 5-amino-6-(5-phosphoribosylamino)uracil reductase (EC 1.1.1.193)	457393	Bacteroides sp. 4_1_36 HM-258
METABOLISM	Cofactors, Vitamins, Prosthetic Groups	Riboflavin, FMN, FAD	Riboflavin, FMN and FAD metabolism with fusion events	GTP_cyclohydrolase_II_(EC_3.5.4.25)	GTP cyclohydrolase II (EC 3.5.4.25)	active	fig|457393.327.peg.1035	3,4-dihydroxy-2-butanone 4-phosphate synthase (EC 4.1.99.12) / GTP cyclohydrolase II (EC 3.5.4.25)	457393	Bacteroides sp. 4_1_36 HM-258
PROTEIN PROCESSING	Protein Fate (folding, modification, targeting, degradation)	Protein processing and modification	Signal peptidase	Signal_peptidase_I_(EC_3.4.21.89)	Signal peptidase I (EC 3.4.21.89)	active	fig|457393.327.peg.284	Signal peptidase I (EC 3.4.21.89)	457393	Bacteroides sp. 4_1_36 HM-258
PROTEIN PROCESSING	Protein Fate (folding, modification, targeting, degradation)	Protein processing and modification	Signal peptidase	Lipoprotein_signal_peptidase_(EC_3.4.23.36)	Lipoprotein signal peptidase (EC 3.4.23.36)	active	fig|457393.327.peg.2593	Lipoprotein signal peptidase (EC 3.4.23.36)	457393	Bacteroides sp. 4_1_36 HM-258
PROTEIN PROCESSING	Protein Fate (folding, modification, targeting, degradation)	Protein processing and modification	Signal peptidase	Signal_peptidase_I_(EC_3.4.21.89)	Signal peptidase I (EC 3.4.21.89)	active	fig|457393.327.peg.3531	Signal peptidase I (EC 3.4.21.89)	457393	Bacteroides sp. 4_1_36 HM-258
PROTEIN PROCESSING	Protein Fate (folding, modification, targeting, degradation)	Protein processing and modification	Signal peptidase	Signal_peptidase_I_(EC_3.4.21.89)	Signal peptidase I (EC 3.4.21.89)	active	fig|457393.327.peg.285	Signal peptidase I (EC 3.4.21.89)	457393	Bacteroides sp. 4_1_36 HM-258
RNA PROCESSING	RNA Processing	RNA processing and modification	RNA processing and degradation, bacterial	Ribonuclease_III_(EC_3.1.26.3)	Ribonuclease III (EC 3.1.26.3)	active	fig|457393.327.peg.251	Ribonuclease III (EC 3.1.26.3)	457393	Bacteroides sp. 4_1_36 HM-258
RNA PROCESSING	RNA Processing	RNA processing and modification	RNA processing and degradation, bacterial	Polyribonucleotide_nucleotidyltransferase_(EC_2.7.7.8)	Polyribonucleotide nucleotidyltransferase (EC 2.7.7.8)	active	fig|457393.327.peg.165	Polyribonucleotide nucleotidyltransferase (EC 2.7.7.8)	457393	Bacteroides sp. 4_1_36 HM-258
RNA PROCESSING	RNA Processing	RNA processing and modification	RNA processing and degradation, bacterial	3'-to-5'_exoribonuclease_RNase_R	3'-to-5' exoribonuclease RNase R	active	fig|457393.327.peg.575	3'-to-5' exoribonuclease RNase R	457393	Bacteroides sp. 4_1_36 HM-258
RNA PROCESSING	RNA Processing	RNA processing and modification	RNA processing and degradation, bacterial	Ribonuclease_G	Ribonuclease G	active	fig|457393.327.peg.1710	Ribonuclease G	457393	Bacteroides sp. 4_1_36 HM-258
RNA PROCESSING	RNA Processing	RNA processing and modification	RNA processing and degradation, bacterial	Ribonuclease_Y	Ribonuclease Y	active	fig|457393.327.peg.1831	Ribonuclease Y	457393	Bacteroides sp. 4_1_36 HM-258
RNA PROCESSING	RNA Processing	RNA processing and modification	RNA processing and degradation, bacterial	3'-to-5'_oligoribonuclease_A,_Bacillus_type	3'-to-5' oligoribonuclease A, Bacillus type	active	fig|457393.327.peg.2138	3'-to-5' oligoribonuclease A, Bacillus type	457393	Bacteroides sp. 4_1_36 HM-258
RNA PROCESSING	RNA Processing	RNA processing and modification	RNA processing and degradation, bacterial	Ribonuclease_Z_(EC_3.1.26.11)	Ribonuclease Z (EC 3.1.26.11)	active	fig|457393.327.peg.3192	Ribonuclease Z (EC 3.1.26.11)	457393	Bacteroides sp. 4_1_36 HM-258
METABOLISM	Cofactors, Vitamins, Prosthetic Groups	Pyridoxine	Pyridoxin (Vitamin B6) Biosynthesis	D-3-phosphoglycerate_dehydrogenase_(EC_1.1.1.95)	D-3-phosphoglycerate dehydrogenase (EC 1.1.1.95)	active	fig|457393.327.peg.1172	D-3-phosphoglycerate dehydrogenase (EC 1.1.1.95)	457393	Bacteroides sp. 4_1_36 HM-258
METABOLISM	Cofactors, Vitamins, Prosthetic Groups	Pyridoxine	Pyridoxin (Vitamin B6) Biosynthesis	Pyridoxal_kinase_(EC_2.7.1.35)	Pyridoxal kinase (EC 2.7.1.35)	active	fig|457393.327.peg.1821	Pyridoxal kinase (EC 2.7.1.35)	457393	Bacteroides sp. 4_1_36 HM-258
METABOLISM	Cofactors, Vitamins, Prosthetic Groups	Pyridoxine	Pyridoxin (Vitamin B6) Biosynthesis	Pyridoxine_5'-phosphate_synthase_(EC_2.6.99.2)	Pyridoxine 5'-phosphate synthase (EC 2.6.99.2)	active	fig|457393.327.peg.2183	Pyridoxine 5'-phosphate synthase (EC 2.6.99.2)	457393	Bacteroides sp. 4_1_36 HM-258
METABOLISM	Cofactors, Vitamins, Prosthetic Groups	Pyridoxine	Pyridoxin (Vitamin B6) Biosynthesis	1-deoxy-D-xylulose_5-phosphate_synthase_(EC_2.2.1.7)	1-deoxy-D-xylulose 5-phosphate synthase (EC 2.2.1.7)	active	fig|457393.327.peg.3568	1-deoxy-D-xylulose 5-phosphate synthase (EC 2.2.1.7)	457393	Bacteroides sp. 4_1_36 HM-258
METABOLISM	Cofactors, Vitamins, Prosthetic Groups	Pyridoxine	Pyridoxin (Vitamin B6) Biosynthesis	Phosphoserine_aminotransferase_(EC_2.6.1.52)	Phosphoserine aminotransferase (EC 2.6.1.52)	active	fig|457393.327.peg.1171	Phosphoserine aminotransferase (EC 2.6.1.52)	457393	Bacteroides sp. 4_1_36 HM-258
METABOLISM	Cofactors, Vitamins, Prosthetic Groups	Pyridoxine	Pyridoxin (Vitamin B6) Biosynthesis	NAD-dependent_glyceraldehyde-3-phosphate_dehydrogenase_(EC_1.2.1.12)	NAD-dependent glyceraldehyde-3-phosphate dehydrogenase (EC 1.2.1.12)	active	fig|457393.327.peg.4027	NAD-dependent glyceraldehyde-3-phosphate dehydrogenase (EC 1.2.1.12)	457393	Bacteroides sp. 4_1_36 HM-258
METABOLISM	Cofactors, Vitamins, Prosthetic Groups	Pyridoxine	Pyridoxin (Vitamin B6) Biosynthesis	Erythronate-4-phosphate_dehydrogenase_(EC_1.1.1.290)	Erythronate-4-phosphate dehydrogenase (EC 1.1.1.290)	active	fig|457393.327.peg.246	Erythronate-4-phosphate dehydrogenase (EC 1.1.1.290)	457393	Bacteroides sp. 4_1_36 HM-258
METABOLISM	Cofactors, Vitamins, Prosthetic Groups	Pyridoxine	Pyridoxin (Vitamin B6) Biosynthesis	Pyridoxamine_5'-phosphate_oxidase_(EC_1.4.3.5)	Pyridoxamine 5'-phosphate oxidase (EC 1.4.3.5)	active	fig|457393.327.peg.1139	Pyridoxamine 5'-phosphate oxidase (EC 1.4.3.5)	457393	Bacteroides sp. 4_1_36 HM-258
METABOLISM	Cofactors, Vitamins, Prosthetic Groups	Pyridoxine	Pyridoxin (Vitamin B6) Biosynthesis	D-3-phosphoglycerate_dehydrogenase_(EC_1.1.1.95)	D-3-phosphoglycerate dehydrogenase (EC 1.1.1.95)	active	fig|457393.327.peg.1238	D-3-phosphoglycerate dehydrogenase (EC 1.1.1.95)	457393	Bacteroides sp. 4_1_36 HM-258
METABOLISM	Cofactors, Vitamins, Prosthetic Groups	Pyridoxine	Pyridoxin (Vitamin B6) Biosynthesis	1-deoxy-D-xylulose_5-phosphate_synthase_(EC_2.2.1.7)	1-deoxy-D-xylulose 5-phosphate synthase (EC 2.2.1.7)	active	fig|457393.327.peg.1932	1-deoxy-D-xylulose 5-phosphate synthase (EC 2.2.1.7)	457393	Bacteroides sp. 4_1_36 HM-258
METABOLISM	Cofactors, Vitamins, Prosthetic Groups	Pyridoxine	Pyridoxin (Vitamin B6) Biosynthesis	4-hydroxythreonine-4-phosphate_dehydrogenase_(EC_1.1.1.262)	4-hydroxythreonine-4-phosphate dehydrogenase (EC 1.1.1.262)	active	fig|457393.327.peg.3225	4-hydroxythreonine-4-phosphate dehydrogenase (EC 1.1.1.262)	457393	Bacteroides sp. 4_1_36 HM-258
ENERGY	Energy and Precursor Metabolites Generation	Fermentation	Fermentations: Mixed acid	Acetate_kinase_(EC_2.7.2.1)	Acetate kinase (EC 2.7.2.1)	active	fig|457393.327.peg.910	Acetate kinase (EC 2.7.2.1)	457393	Bacteroides sp. 4_1_36 HM-258
ENERGY	Energy and Precursor Metabolites Generation	Fermentation	Fermentations: Mixed acid	D-lactate_dehydrogenase_(EC_1.1.1.28)	D-lactate dehydrogenase (EC 1.1.1.28)	active	fig|457393.327.peg.2910	D-lactate dehydrogenase (EC 1.1.1.28)	457393	Bacteroides sp. 4_1_36 HM-258
ENERGY	Energy and Precursor Metabolites Generation	Fermentation	Fermentations: Mixed acid	Phosphate_acetyltransferase_(EC_2.3.1.8)	Phosphate acetyltransferase (EC 2.3.1.8)	active	fig|457393.327.peg.909	Phosphate acetyltransferase (EC 2.3.1.8)	457393	Bacteroides sp. 4_1_36 HM-258
ENERGY	Energy and Precursor Metabolites Generation	Fermentation	Fermentations: Mixed acid	Pyruvate_formate-lyase_(EC_2.3.1.54)	Pyruvate formate-lyase (EC 2.3.1.54)	active	fig|457393.327.peg.2950	Pyruvate formate-lyase (EC 2.3.1.54)	457393	Bacteroides sp. 4_1_36 HM-258
ENERGY	Energy and Precursor Metabolites Generation	Fermentation	Fermentations: Mixed acid	Pyruvate_formate-lyase_activating_enzyme_(EC_1.97.1.4)	Pyruvate formate-lyase activating enzyme (EC 1.97.1.4)	active	fig|457393.327.peg.2951	Pyruvate formate-lyase activating enzyme (EC 1.97.1.4)	457393	Bacteroides sp. 4_1_36 HM-258
PROTEIN PROCESSING	Protein Synthesis	Aminoacyl-tRNA-synthetases	tRNA aminoacylation, Asn	Aspartate--ammonia_ligase_(EC_6.3.1.1)	Aspartate--ammonia ligase (EC 6.3.1.1)	active	fig|457393.327.peg.2049	Aspartate--ammonia ligase (EC 6.3.1.1)	457393	Bacteroides sp. 4_1_36 HM-258
PROTEIN PROCESSING	Protein Synthesis	Aminoacyl-tRNA-synthetases	tRNA aminoacylation, Asn	Glutaminyl-tRNA_synthetase_(EC_6.1.1.18)	Glutaminyl-tRNA synthetase (EC 6.1.1.18)	active	fig|457393.327.peg.2813	Glutaminyl-tRNA synthetase (EC 6.1.1.18)	457393	Bacteroides sp. 4_1_36 HM-258
PROTEIN PROCESSING	Protein Synthesis	Aminoacyl-tRNA-synthetases	tRNA aminoacylation, Asn	Asparaginyl-tRNA_synthetase_(EC_6.1.1.22)	Asparaginyl-tRNA synthetase (EC 6.1.1.22)	active	fig|457393.327.peg.2295	Asparaginyl-tRNA synthetase (EC 6.1.1.22)	457393	Bacteroides sp. 4_1_36 HM-258
PROTEIN PROCESSING	Protein Synthesis	Aminoacyl-tRNA-synthetases	tRNA aminoacylation, Asn	Aspartyl-tRNA_synthetase_(EC_6.1.1.12)	Aspartyl-tRNA synthetase (EC 6.1.1.12)	active	fig|457393.327.peg.2535	Aspartyl-tRNA synthetase (EC 6.1.1.12)	457393	Bacteroides sp. 4_1_36 HM-258
PROTEIN PROCESSING	Protein Synthesis	Aminoacyl-tRNA-synthetases	tRNA aminoacylation, Asn	Asparagine_synthetase_[glutamine-hydrolyzing]_(EC_6.3.5.4)	Asparagine synthetase [glutamine-hydrolyzing] (EC 6.3.5.4)	active	fig|457393.327.peg.2358	Asparagine synthetase [glutamine-hydrolyzing] (EC 6.3.5.4)	457393	Bacteroides sp. 4_1_36 HM-258
PROTEIN PROCESSING	Protein Synthesis	Aminoacyl-tRNA-synthetases	tRNA aminoacylation, Asn	Asparagine_synthetase_[glutamine-hydrolyzing]_(EC_6.3.5.4)	Asparagine synthetase [glutamine-hydrolyzing] (EC 6.3.5.4)	active	fig|457393.327.peg.2431	Asparagine synthetase [glutamine-hydrolyzing] (EC 6.3.5.4)	457393	Bacteroides sp. 4_1_36 HM-258
METABOLISM	Carbohydrates	CO2 fixation	Methylenetetrahydrofolate reductase	5,10-methylenetetrahydrofolate_reductase_(EC_1.5.1.20)	5,10-methylenetetrahydrofolate reductase (EC 1.5.1.20)	active	fig|457393.327.peg.3909	5,10-methylenetetrahydrofolate reductase (EC 1.5.1.20)	457393	Bacteroides sp. 4_1_36 HM-258
METABOLISM	Amino Acids and Derivatives	Proline and 4-hydroxyproline	Proline biosynthesis (for review)	Argininosuccinate_lyase_(EC_4.3.2.1)	Argininosuccinate lyase (EC 4.3.2.1)	active	fig|457393.327.peg.944	Argininosuccinate lyase (EC 4.3.2.1)	457393	Bacteroides sp. 4_1_36 HM-258
METABOLISM	Amino Acids and Derivatives	Proline and 4-hydroxyproline	Proline biosynthesis (for review)	Argininosuccinate_synthase_(EC_6.3.4.5)	Argininosuccinate synthase (EC 6.3.4.5)	active	fig|457393.327.peg.952	Argininosuccinate synthase (EC 6.3.4.5)	457393	Bacteroides sp. 4_1_36 HM-258
METABOLISM	Amino Acids and Derivatives	Proline and 4-hydroxyproline	Proline biosynthesis (for review)	Glutamate_5-kinase_(EC_2.7.2.11)	Glutamate 5-kinase (EC 2.7.2.11)	active	fig|457393.327.peg.931	Glutamate 5-kinase (EC 2.7.2.11) / RNA-binding C-terminal domain PUA	457393	Bacteroides sp. 4_1_36 HM-258
METABOLISM	Amino Acids and Derivatives	Proline and 4-hydroxyproline	Proline biosynthesis (for review)	Pyrroline-5-carboxylate_reductase_(EC_1.5.1.2)	Pyrroline-5-carboxylate reductase (EC 1.5.1.2)	active	fig|457393.327.peg.948	Pyrroline-5-carboxylate reductase (EC 1.5.1.2)	457393	Bacteroides sp. 4_1_36 HM-258
METABOLISM	Amino Acids and Derivatives	Proline and 4-hydroxyproline	Proline biosynthesis (for review)	Gamma-glutamyl_phosphate_reductase_(EC_1.2.1.41)	Gamma-glutamyl phosphate reductase (EC 1.2.1.41)	active	fig|457393.327.peg.930	Gamma-glutamyl phosphate reductase (EC 1.2.1.41)	457393	Bacteroides sp. 4_1_36 HM-258
METABOLISM	Amino Acids and Derivatives	Proline and 4-hydroxyproline	Proline biosynthesis (for review)	RNA-binding_C-terminal_domain_PUA	RNA-binding C-terminal domain PUA	active	fig|457393.327.peg.931	Glutamate 5-kinase (EC 2.7.2.11) / RNA-binding C-terminal domain PUA	457393	Bacteroides sp. 4_1_36 HM-258
STRESS RESPONSE, DEFENSE, VIRULENCE	Stress Response, Defense and Virulence	Stress Response: Osmotic stress	Osmoregulation	Aquaporin_Z	Aquaporin Z	active	fig|457393.327.peg.290	Aquaporin Z	457393	Bacteroides sp. 4_1_36 HM-258
ENERGY	Energy and Precursor Metabolites Generation	Fermentation	Fermentations: Lactate	D-lactate_dehydrogenase_(EC_1.1.1.28)	D-lactate dehydrogenase (EC 1.1.1.28)	active	fig|457393.327.peg.2910	D-lactate dehydrogenase (EC 1.1.1.28)	457393	Bacteroides sp. 4_1_36 HM-258
ENERGY	Energy and Precursor Metabolites Generation	Fermentation	Fermentations: Lactate	Phosphate_acetyltransferase_(EC_2.3.1.8)	Phosphate acetyltransferase (EC 2.3.1.8)	active	fig|457393.327.peg.909	Phosphate acetyltransferase (EC 2.3.1.8)	457393	Bacteroides sp. 4_1_36 HM-258
ENERGY	Energy and Precursor Metabolites Generation	Fermentation	Fermentations: Lactate	Acetate_kinase_(EC_2.7.2.1)	Acetate kinase (EC 2.7.2.1)	active	fig|457393.327.peg.910	Acetate kinase (EC 2.7.2.1)	457393	Bacteroides sp. 4_1_36 HM-258
STRESS RESPONSE, DEFENSE, VIRULENCE	Stress Response, Defense and Virulence	Stress Response	Glutathione: Non-redox reactions	Lactoylglutathione_lyase_(EC_4.4.1.5)	Lactoylglutathione lyase (EC 4.4.1.5)	likely	fig|457393.327.peg.2914	Lactoylglutathione lyase (EC 4.4.1.5)	457393	Bacteroides sp. 4_1_36 HM-258
METABOLISM	Cofactors, Vitamins, Prosthetic Groups	Thiamin	Thiamin, thiazole, hydroxymethylpyrimidine salvage and uptake	Thiamin-regulated_outer_membrane_receptor_Omr1	Thiamin-regulated outer membrane receptor Omr1	active	fig|457393.327.peg.1165	Thiamin-regulated outer membrane receptor Omr1	457393	Bacteroides sp. 4_1_36 HM-258
METABOLISM	Cofactors, Vitamins, Prosthetic Groups	Thiamin	Thiamin, thiazole, hydroxymethylpyrimidine salvage and uptake	Thiamine-monophosphate_kinase_(EC_2.7.4.16)	Thiamine-monophosphate kinase (EC 2.7.4.16)	active	fig|457393.327.peg.4044	Thiamine-monophosphate kinase (EC 2.7.4.16)	457393	Bacteroides sp. 4_1_36 HM-258
ENERGY	Energy and Precursor Metabolites Generation	Fermentation	Acetolactate synthase subunits	Acetolactate_synthase_small_subunit_(EC_2.2.1.6)	Acetolactate synthase small subunit (EC 2.2.1.6)	active	fig|457393.327.peg.2020	Acetolactate synthase small subunit (EC 2.2.1.6)	457393	Bacteroides sp. 4_1_36 HM-258
ENERGY	Energy and Precursor Metabolites Generation	Fermentation	Acetolactate synthase subunits	Acetolactate_synthase_large_subunit_(EC_2.2.1.6)	Acetolactate synthase large subunit (EC 2.2.1.6)	active	fig|457393.327.peg.2021	Acetolactate synthase large subunit (EC 2.2.1.6)	457393	Bacteroides sp. 4_1_36 HM-258
ENERGY	Energy and Precursor Metabolites Generation	Central Metabolism	Pyruvate Alanine Serine Interconversions	Replicative_DNA_helicase_(DnaB)_(EC_3.6.4.12)	Replicative DNA helicase (DnaB) (EC 3.6.4.12)	active	fig|457393.327.peg.2482	Replicative DNA helicase (DnaB) (EC 3.6.4.12)	457393	Bacteroides sp. 4_1_36 HM-258
ENERGY	Energy and Precursor Metabolites Generation	Central Metabolism	Pyruvate Alanine Serine Interconversions	Replicative_DNA_helicase_(DnaB)_(EC_3.6.4.12)	Replicative DNA helicase (DnaB) (EC 3.6.4.12)	active	fig|457393.327.peg.2712	Replicative DNA helicase (DnaB) (EC 3.6.4.12)	457393	Bacteroides sp. 4_1_36 HM-258
ENERGY	Energy and Precursor Metabolites Generation	Central Metabolism	Pyruvate Alanine Serine Interconversions	Alanine_dehydrogenase_(EC_1.4.1.1)	Alanine dehydrogenase (EC 1.4.1.1)	active	fig|457393.327.peg.2759	Alanine dehydrogenase (EC 1.4.1.1)	457393	Bacteroides sp. 4_1_36 HM-258
ENERGY	Energy and Precursor Metabolites Generation	Central Metabolism	Pyruvate Alanine Serine Interconversions	Alanine_dehydrogenase_(EC_1.4.1.1)	Alanine dehydrogenase (EC 1.4.1.1)	active	fig|457393.327.peg.2758	Alanine dehydrogenase (EC 1.4.1.1)	457393	Bacteroides sp. 4_1_36 HM-258
ENERGY	Energy and Precursor Metabolites Generation	Central Metabolism	Pyruvate Alanine Serine Interconversions	L-serine_dehydratase,_alpha_subunit_(EC_4.3.1.17)	L-serine dehydratase, alpha subunit (EC 4.3.1.17)	active	fig|457393.327.peg.2986	L-serine dehydratase, beta subunit (EC 4.3.1.17) / L-serine dehydratase, alpha subunit (EC 4.3.1.17)	457393	Bacteroides sp. 4_1_36 HM-258
ENERGY	Energy and Precursor Metabolites Generation	Central Metabolism	Pyruvate Alanine Serine Interconversions	L-serine_dehydratase,_beta_subunit_(EC_4.3.1.17)	L-serine dehydratase, beta subunit (EC 4.3.1.17)	active	fig|457393.327.peg.2986	L-serine dehydratase, beta subunit (EC 4.3.1.17) / L-serine dehydratase, alpha subunit (EC 4.3.1.17)	457393	Bacteroides sp. 4_1_36 HM-258
ENERGY	Energy and Precursor Metabolites Generation	Central Metabolism	Pyruvate Alanine Serine Interconversions	Branched-chain_amino_acid_aminotransferase_(EC_2.6.1.42)	Branched-chain amino acid aminotransferase (EC 2.6.1.42)	active	fig|457393.327.peg.2221	Branched-chain amino acid aminotransferase (EC 2.6.1.42)	457393	Bacteroides sp. 4_1_36 HM-258
ENERGY	Energy and Precursor Metabolites Generation	Central Metabolism	Pyruvate Alanine Serine Interconversions	Alanine_racemase_(EC_5.1.1.1)	Alanine racemase (EC 5.1.1.1)	active	fig|457393.327.peg.3564	UDP-N-acetylmuramoyl-tripeptide--D-alanyl-D-alanine ligase (EC 6.3.2.10) / Alanine racemase (EC 5.1.1.1)	457393	Bacteroides sp. 4_1_36 HM-258
METABOLISM	Amino Acids and Derivatives		Amino acid racemase	Glutamate_racemase_(EC_5.1.1.3)	Glutamate racemase (EC 5.1.1.3)	active	fig|457393.327.peg.933	Glutamate racemase (EC 5.1.1.3)	457393	Bacteroides sp. 4_1_36 HM-258
METABOLISM	Amino Acids and Derivatives		Amino acid racemase	Diaminopimelate_epimerase_(EC_5.1.1.7)	Diaminopimelate epimerase (EC 5.1.1.7)	active	fig|457393.327.peg.2402	Diaminopimelate epimerase (EC 5.1.1.7)	457393	Bacteroides sp. 4_1_36 HM-258
METABOLISM	Amino Acids and Derivatives		Amino acid racemase	Alanine_racemase_(EC_5.1.1.1)	Alanine racemase (EC 5.1.1.1)	active	fig|457393.327.peg.3564	UDP-N-acetylmuramoyl-tripeptide--D-alanyl-D-alanine ligase (EC 6.3.2.10) / Alanine racemase (EC 5.1.1.1)	457393	Bacteroides sp. 4_1_36 HM-258
PROTEIN PROCESSING	Protein Synthesis	Aminoacyl-tRNA-synthetases	tRNA aminoacylation, His	Histidyl-tRNA_synthetase_(EC_6.1.1.21)	Histidyl-tRNA synthetase (EC 6.1.1.21)	active	fig|457393.327.peg.1951	Histidyl-tRNA synthetase (EC 6.1.1.21)	457393	Bacteroides sp. 4_1_36 HM-258
ENERGY	Energy and Precursor Metabolites Generation	Central Metabolism	Glycolate, glyoxylate interconversions	Phosphoglycolate_phosphatase_(EC_3.1.3.18)	Phosphoglycolate phosphatase (EC 3.1.3.18)	active	fig|457393.327.peg.3552	Phosphoglycolate phosphatase (EC 3.1.3.18)	457393	Bacteroides sp. 4_1_36 HM-258
ENERGY	Energy and Precursor Metabolites Generation	Central Metabolism	Glycolate, glyoxylate interconversions	Phosphoglycolate_phosphatase_(EC_3.1.3.18)	Phosphoglycolate phosphatase (EC 3.1.3.18)	active	fig|457393.327.peg.4003	Phosphoglycolate phosphatase (EC 3.1.3.18)	457393	Bacteroides sp. 4_1_36 HM-258
METABOLISM	Amino Acids and Derivatives	Lysine, threonine, methionine, and cysteine	Aspartate to Threonine Module	Aspartate-semialdehyde_dehydrogenase_(EC_1.2.1.11)	Aspartate-semialdehyde dehydrogenase (EC 1.2.1.11)	likely	fig|457393.327.peg.891	Aspartate-semialdehyde dehydrogenase (EC 1.2.1.11)	457393	Bacteroides sp. 4_1_36 HM-258
METABOLISM	Amino Acids and Derivatives	Lysine, threonine, methionine, and cysteine	Aspartate to Threonine Module	Aspartokinase_(EC_2.7.2.4)	Aspartokinase (EC 2.7.2.4)	likely	fig|457393.327.peg.3923	Aspartokinase (EC 2.7.2.4) / Homoserine dehydrogenase (EC 1.1.1.3)	457393	Bacteroides sp. 4_1_36 HM-258
METABOLISM	Amino Acids and Derivatives	Lysine, threonine, methionine, and cysteine	Aspartate to Threonine Module	Homoserine_dehydrogenase_(EC_1.1.1.3)	Homoserine dehydrogenase (EC 1.1.1.3)	likely	fig|457393.327.peg.3923	Aspartokinase (EC 2.7.2.4) / Homoserine dehydrogenase (EC 1.1.1.3)	457393	Bacteroides sp. 4_1_36 HM-258
METABOLISM	Amino Acids and Derivatives	Lysine, threonine, methionine, and cysteine	Aspartate to Threonine Module	Aspartokinase_(EC_2.7.2.4)	Aspartokinase (EC 2.7.2.4)	likely	fig|457393.327.peg.1020	Aspartokinase (EC 2.7.2.4)	457393	Bacteroides sp. 4_1_36 HM-258
METABOLISM	Amino Acids and Derivatives	Lysine, threonine, methionine, and cysteine	Aspartate to Threonine Module	Aspartokinase_(EC_2.7.2.4)	Aspartokinase (EC 2.7.2.4)	likely	fig|457393.327.peg.2865	Aspartokinase (EC 2.7.2.4)	457393	Bacteroides sp. 4_1_36 HM-258
METABOLISM	Amino Acids and Derivatives	Lysine, threonine, methionine, and cysteine	Aspartate to Threonine Module	Threonine_synthase_(EC_4.2.3.1)	Threonine synthase (EC 4.2.3.1)	likely	fig|457393.327.peg.3925	Threonine synthase (EC 4.2.3.1)	457393	Bacteroides sp. 4_1_36 HM-258
DNA PROCESSING	DNA Processing	DNA uptake, competence	DNA processing cluster	Recombination_protein_RecR	Recombination protein RecR	likely	fig|457393.327.peg.1281	Recombination protein RecR	457393	Bacteroides sp. 4_1_36 HM-258
DNA PROCESSING	DNA Processing	DNA uptake, competence	DNA processing cluster	DNA_polymerase_III_subunits_gamma_and_tau_(EC_2.7.7.7)	DNA polymerase III subunits gamma and tau (EC 2.7.7.7)	likely	fig|457393.327.peg.1040	DNA polymerase III subunits gamma and tau (EC 2.7.7.7)	457393	Bacteroides sp. 4_1_36 HM-258
DNA PROCESSING	DNA Processing	DNA uptake, competence	DNA processing cluster	DNA_topoisomerase_III_(EC_5.99.1.2)	DNA topoisomerase III (EC 5.99.1.2)	likely	fig|457393.327.peg.2030	DNA topoisomerase III (EC 5.99.1.2)	457393	Bacteroides sp. 4_1_36 HM-258
DNA PROCESSING	DNA Processing	DNA replication	DNA topoisomerases, Type II, ATP-dependent	DNA_topoisomerase_IV_subunit_B_(EC_5.99.1.3)	DNA topoisomerase IV subunit B (EC 5.99.1.3)	active	fig|457393.327.peg.597	DNA topoisomerase IV subunit B (EC 5.99.1.3)	457393	Bacteroides sp. 4_1_36 HM-258
DNA PROCESSING	DNA Processing	DNA replication	DNA topoisomerases, Type II, ATP-dependent	DNA_gyrase_subunit_B_(EC_5.99.1.3)	DNA gyrase subunit B (EC 5.99.1.3)	active	fig|457393.327.peg.786	DNA gyrase subunit B (EC 5.99.1.3)	457393	Bacteroides sp. 4_1_36 HM-258
DNA PROCESSING	DNA Processing	DNA replication	DNA topoisomerases, Type II, ATP-dependent	DNA_topoisomerase_IV_subunit_A_(EC_5.99.1.3)	DNA topoisomerase IV subunit A (EC 5.99.1.3)	active	fig|457393.327.peg.845	DNA topoisomerase IV subunit A (EC 5.99.1.3)	457393	Bacteroides sp. 4_1_36 HM-258
DNA PROCESSING	DNA Processing	DNA replication	DNA topoisomerases, Type II, ATP-dependent	DNA_gyrase_subunit_A_(EC_5.99.1.3)	DNA gyrase subunit A (EC 5.99.1.3)	active	fig|457393.327.peg.2504	DNA gyrase subunit A (EC 5.99.1.3)	457393	Bacteroides sp. 4_1_36 HM-258
PROTEIN PROCESSING	Protein Synthesis	Aminoacyl-tRNA-synthetases	tRNA aminoacylation, Thr	Threonyl-tRNA_synthetase_(EC_6.1.1.3)	Threonyl-tRNA synthetase (EC 6.1.1.3)	active	fig|457393.327.peg.1577	Threonyl-tRNA synthetase (EC 6.1.1.3)	457393	Bacteroides sp. 4_1_36 HM-258
METABOLISM	Fatty Acids, Lipids, and Isoprenoids	Phospholipids	Cardiolipin biosynthesis	Cardiolipin_synthase,_bacterial_type_ClsA	Cardiolipin synthase, bacterial type ClsA	active	fig|457393.327.peg.1992	Cardiolipin synthase, bacterial type ClsA	457393	Bacteroides sp. 4_1_36 HM-258
METABOLISM	Fatty Acids, Lipids, and Isoprenoids	Phospholipids	Cardiolipin biosynthesis	Cardiolipin_synthase,_bacterial_type_ClsA	Cardiolipin synthase, bacterial type ClsA	active	fig|457393.327.peg.3627	Cardiolipin synthase, bacterial type ClsA	457393	Bacteroides sp. 4_1_36 HM-258
METABOLISM	Fatty Acids, Lipids, and Isoprenoids	Phospholipids	Cardiolipin biosynthesis	Phosphatidylglycerophosphatase_A_(EC_3.1.3.27)	Phosphatidylglycerophosphatase A (EC 3.1.3.27)	active	fig|457393.327.peg.1715	Phosphatidylglycerophosphatase A (EC 3.1.3.27)	457393	Bacteroides sp. 4_1_36 HM-258
PROTEIN PROCESSING	Protein Synthesis	Translation	Translation initiation factors, bacterial	Methionyl-tRNA_formyltransferase_(EC_2.1.2.9)	Methionyl-tRNA formyltransferase (EC 2.1.2.9)	active	fig|457393.327.peg.2142	Methionyl-tRNA formyltransferase (EC 2.1.2.9)	457393	Bacteroides sp. 4_1_36 HM-258
PROTEIN PROCESSING	Protein Synthesis	Translation	Translation initiation factors, bacterial	Translation_initiation_factor_SUI1-related_protein	Translation initiation factor SUI1-related protein	active	fig|457393.327.peg.2289	Translation initiation factor SUI1-related protein	457393	Bacteroides sp. 4_1_36 HM-258
PROTEIN PROCESSING	Protein Synthesis	Translation	Translation initiation factors, bacterial	Translation_initiation_factor_1	Translation initiation factor 1	active	fig|457393.327.peg.46	Translation initiation factor 1	457393	Bacteroides sp. 4_1_36 HM-258
PROTEIN PROCESSING	Protein Synthesis	Translation	Translation initiation factors, bacterial	Translation_initiation_factor_2	Translation initiation factor 2	active	fig|457393.327.peg.179	Translation initiation factor 2	457393	Bacteroides sp. 4_1_36 HM-258
PROTEIN PROCESSING	Protein Synthesis	Translation	Translation initiation factors, bacterial	Ribosome-binding_factor_A	Ribosome-binding factor A	active	fig|457393.327.peg.665	Ribosome-binding factor A	457393	Bacteroides sp. 4_1_36 HM-258
PROTEIN PROCESSING	Protein Synthesis	Translation	Translation initiation factors, bacterial	Translation_initiation_factor_3	Translation initiation factor 3	active	fig|457393.327.peg.1576	Translation initiation factor 3	457393	Bacteroides sp. 4_1_36 HM-258
ENERGY	Energy and Precursor Metabolites Generation	Central Metabolism	Methylglyoxal Metabolism	Lactoylglutathione_lyase_(EC_4.4.1.5)	Lactoylglutathione lyase (EC 4.4.1.5)	likely	fig|457393.327.peg.2914	Lactoylglutathione lyase (EC 4.4.1.5)	457393	Bacteroides sp. 4_1_36 HM-258
ENERGY	Energy and Precursor Metabolites Generation	Central Metabolism	Methylglyoxal Metabolism	Methylglyoxal_synthase_(EC_4.2.3.3)	Methylglyoxal synthase (EC 4.2.3.3)	likely	fig|457393.327.peg.2073	Methylglyoxal synthase (EC 4.2.3.3)	457393	Bacteroides sp. 4_1_36 HM-258
ENERGY	Respiration	ATP synthases	V-Type ATP synthase	V-type_ATP_synthase_subunit_C_(EC_3.6.3.14)	V-type ATP synthase subunit C (EC 3.6.3.14)	likely	fig|457393.327.peg.2333	V-type ATP synthase subunit C (EC 3.6.3.14)	457393	Bacteroides sp. 4_1_36 HM-258
ENERGY	Respiration	ATP synthases	V-Type ATP synthase	V-type_ATP_synthase_subunit_B_(EC_3.6.3.14)	V-type ATP synthase subunit B (EC 3.6.3.14)	likely	fig|457393.327.peg.2335	V-type ATP synthase subunit B (EC 3.6.3.14)	457393	Bacteroides sp. 4_1_36 HM-258
ENERGY	Respiration	ATP synthases	V-Type ATP synthase	V-type_ATP_synthase_subunit_E_(EC_3.6.3.14)	V-type ATP synthase subunit E (EC 3.6.3.14)	likely	fig|457393.327.peg.2332	V-type ATP synthase subunit E (EC 3.6.3.14)	457393	Bacteroides sp. 4_1_36 HM-258
ENERGY	Respiration	ATP synthases	V-Type ATP synthase	V-type_ATP_synthase_subunit_A_(EC_3.6.3.14)	V-type ATP synthase subunit A (EC 3.6.3.14)	likely	fig|457393.327.peg.2334	V-type ATP synthase subunit A (EC 3.6.3.14)	457393	Bacteroides sp. 4_1_36 HM-258
ENERGY	Respiration	ATP synthases	V-Type ATP synthase	V-type_ATP_synthase_subunit_D_(EC_3.6.3.14)	V-type ATP synthase subunit D (EC 3.6.3.14)	likely	fig|457393.327.peg.2336	V-type ATP synthase subunit D (EC 3.6.3.14)	457393	Bacteroides sp. 4_1_36 HM-258
ENERGY	Respiration	ATP synthases	V-Type ATP synthase	V-type_ATP_synthase_subunit_I_(EC_3.6.3.14)	V-type ATP synthase subunit I (EC 3.6.3.14)	likely	fig|457393.327.peg.2337	V-type ATP synthase subunit I (EC 3.6.3.14)	457393	Bacteroides sp. 4_1_36 HM-258
ENERGY	Respiration	ATP synthases	V-Type ATP synthase	V-type_ATP_synthase_subunit_K_(EC_3.6.3.14)	V-type ATP synthase subunit K (EC 3.6.3.14)	likely	fig|457393.327.peg.2338	V-type ATP synthase subunit K (EC 3.6.3.14)	457393	Bacteroides sp. 4_1_36 HM-258
METABOLISM	Cofactors, Vitamins, Prosthetic Groups	Tetrapyrroles	Heme Biosynthesis: protoporphyrin-, coproporphyrin- and siroheme-dependent pathways	Uroporphyrinogen-III_synthase_(EC_4.2.1.75)	Uroporphyrinogen-III synthase (EC 4.2.1.75)	active	fig|457393.327.peg.515	Uroporphyrinogen-III synthase (EC 4.2.1.75)	457393	Bacteroides sp. 4_1_36 HM-258
METABOLISM	Cofactors, Vitamins, Prosthetic Groups	Tetrapyrroles	Heme Biosynthesis: protoporphyrin-, coproporphyrin- and siroheme-dependent pathways	Sirohydrochlorin_ferrochelatase_activity_of_CbiK_(EC_4.99.1.4)	Sirohydrochlorin ferrochelatase activity of CbiK (EC 4.99.1.4)	active	fig|457393.327.peg.1405	Sirohydrochlorin cobaltochelatase CbiK (EC 4.99.1.3) @ Sirohydrochlorin ferrochelatase activity of CbiK (EC 4.99.1.4)	457393	Bacteroides sp. 4_1_36 HM-258
METABOLISM	Cofactors, Vitamins, Prosthetic Groups	Tetrapyrroles	Heme Biosynthesis: protoporphyrin-, coproporphyrin- and siroheme-dependent pathways	Glutamyl-tRNA_synthetase_(EC_6.1.1.17)	Glutamyl-tRNA synthetase (EC 6.1.1.17)	active	fig|457393.327.peg.89	Glutamyl-tRNA synthetase (EC 6.1.1.17)	457393	Bacteroides sp. 4_1_36 HM-258
METABOLISM	Phosphate Metabolism		High affinity phosphate transporter and control of PHO regulon	Phosphate_regulon_transcriptional_regulatory_protein_PhoB_(SphR)	Phosphate regulon transcriptional regulatory protein PhoB (SphR)	active	fig|457393.327.peg.1700	Phosphate regulon transcriptional regulatory protein PhoB (SphR)	457393	Bacteroides sp. 4_1_36 HM-258
METABOLISM	Phosphate Metabolism		High affinity phosphate transporter and control of PHO regulon	Phosphate_regulon_sensor_protein_PhoR_(SphS)_(EC_2.7.13.3)	Phosphate regulon sensor protein PhoR (SphS) (EC 2.7.13.3)	active	fig|457393.327.peg.1701	Phosphate regulon sensor protein PhoR (SphS) (EC 2.7.13.3)	457393	Bacteroides sp. 4_1_36 HM-258
METABOLISM	Phosphate Metabolism		High affinity phosphate transporter and control of PHO regulon	Phosphate_regulon_sensor_protein_PhoR_(SphS)_(EC_2.7.13.3)	Phosphate regulon sensor protein PhoR (SphS) (EC 2.7.13.3)	active	fig|457393.327.peg.1840	Phosphate regulon sensor protein PhoR (SphS) (EC 2.7.13.3)	457393	Bacteroides sp. 4_1_36 HM-258
METABOLISM	Phosphate Metabolism		High affinity phosphate transporter and control of PHO regulon	Phosphate_ABC_transporter,_ATP-binding_protein_PstB_(TC_3.A.1.7.1)	Phosphate ABC transporter, ATP-binding protein PstB (TC 3.A.1.7.1)	active	fig|457393.327.peg.2809	Phosphate ABC transporter, ATP-binding protein PstB (TC 3.A.1.7.1)	457393	Bacteroides sp. 4_1_36 HM-258
METABOLISM	Phosphate Metabolism		High affinity phosphate transporter and control of PHO regulon	Phosphate_transport_system_regulatory_protein_PhoU	Phosphate transport system regulatory protein PhoU	active	fig|457393.327.peg.2808	Phosphate transport system regulatory protein PhoU	457393	Bacteroides sp. 4_1_36 HM-258
METABOLISM	Phosphate Metabolism		High affinity phosphate transporter and control of PHO regulon	Phosphate_ABC_transporter,_permease_protein_PstA_(TC_3.A.1.7.1)	Phosphate ABC transporter, permease protein PstA (TC 3.A.1.7.1)	active	fig|457393.327.peg.2810	Phosphate ABC transporter, permease protein PstA (TC 3.A.1.7.1)	457393	Bacteroides sp. 4_1_36 HM-258
METABOLISM	Phosphate Metabolism		High affinity phosphate transporter and control of PHO regulon	Phosphate_ABC_transporter,_permease_protein_PstC_(TC_3.A.1.7.1)	Phosphate ABC transporter, permease protein PstC (TC 3.A.1.7.1)	active	fig|457393.327.peg.2811	Phosphate ABC transporter, permease protein PstC (TC 3.A.1.7.1)	457393	Bacteroides sp. 4_1_36 HM-258
METABOLISM	Phosphate Metabolism		High affinity phosphate transporter and control of PHO regulon	Phosphate_ABC_transporter,_substrate-binding_protein_PstS_(TC_3.A.1.7.1)	Phosphate ABC transporter, substrate-binding protein PstS (TC 3.A.1.7.1)	active	fig|457393.327.peg.2812	Phosphate ABC transporter, substrate-binding protein PstS (TC 3.A.1.7.1)	457393	Bacteroides sp. 4_1_36 HM-258
METABOLISM	Phosphate Metabolism		High affinity phosphate transporter and control of PHO regulon	Polyphosphate_kinase_(EC_2.7.4.1)	Polyphosphate kinase (EC 2.7.4.1)	active	fig|457393.327.peg.3107	Polyphosphate kinase (EC 2.7.4.1)	457393	Bacteroides sp. 4_1_36 HM-258
METABOLISM	Cofactors, Vitamins, Prosthetic Groups	Tetrapyrroles	Cobalamin synthesis from Cob(II)yrinate a,c diamide	L-threonine_3-O-phosphate_decarboxylase_(EC_4.1.1.81)	L-threonine 3-O-phosphate decarboxylase (EC 4.1.1.81)	active	fig|457393.327.peg.1472	L-threonine 3-O-phosphate decarboxylase (EC 4.1.1.81)	457393	Bacteroides sp. 4_1_36 HM-258
METABOLISM	Cofactors, Vitamins, Prosthetic Groups	Tetrapyrroles	Cobalamin synthesis from Cob(II)yrinate a,c diamide	Adenosylcobinamide-phosphate_synthase_(EC_6.3.1.10)	Adenosylcobinamide-phosphate synthase (EC 6.3.1.10)	active	fig|457393.327.peg.1473	Adenosylcobinamide-phosphate synthase (EC 6.3.1.10)	457393	Bacteroides sp. 4_1_36 HM-258
METABOLISM	Cofactors, Vitamins, Prosthetic Groups	Tetrapyrroles	Cobalamin synthesis from Cob(II)yrinate a,c diamide	Cobalamin_synthase_(EC_2.7.8.26)	Cobalamin synthase (EC 2.7.8.26)	active	fig|457393.327.peg.1477	Cobalamin synthase (EC 2.7.8.26)	457393	Bacteroides sp. 4_1_36 HM-258
METABOLISM	Cofactors, Vitamins, Prosthetic Groups	Tetrapyrroles	Cobalamin synthesis from Cob(II)yrinate a,c diamide	Nicotinate-nucleotide--dimethylbenzimidazole_phosphoribosyltransferase_(EC_2.4.2.21)	Nicotinate-nucleotide--dimethylbenzimidazole phosphoribosyltransferase (EC 2.4.2.21)	active	fig|457393.327.peg.1478	Nicotinate-nucleotide--dimethylbenzimidazole phosphoribosyltransferase (EC 2.4.2.21)	457393	Bacteroides sp. 4_1_36 HM-258
METABOLISM	Cofactors, Vitamins, Prosthetic Groups	Tetrapyrroles	Cobalamin synthesis from Cob(II)yrinate a,c diamide	Alpha-ribazole-5'-phosphate_phosphatase_(EC_3.1.3.73)	Alpha-ribazole-5'-phosphate phosphatase (EC 3.1.3.73)	active	fig|457393.327.peg.1476	Alpha-ribazole-5'-phosphate phosphatase (EC 3.1.3.73)	457393	Bacteroides sp. 4_1_36 HM-258
METABOLISM	Cofactors, Vitamins, Prosthetic Groups	Tetrapyrroles	Cobalamin synthesis from Cob(II)yrinate a,c diamide	Adenosylcobinamide-phosphate_guanylyltransferase_(EC_2.7.7.62)	Adenosylcobinamide-phosphate guanylyltransferase (EC 2.7.7.62)	active	fig|457393.327.peg.1479	Adenosylcobinamide kinase (EC 2.7.1.156) / Adenosylcobinamide-phosphate guanylyltransferase (EC 2.7.7.62)	457393	Bacteroides sp. 4_1_36 HM-258
METABOLISM	Cofactors, Vitamins, Prosthetic Groups	Tetrapyrroles	Cobalamin synthesis from Cob(II)yrinate a,c diamide	Cobyric_acid_synthase_(EC_6.3.5.10)	Cobyric acid synthase (EC 6.3.5.10)	active	fig|457393.327.peg.1471	Cobyric acid synthase (EC 6.3.5.10)	457393	Bacteroides sp. 4_1_36 HM-258
METABOLISM	Cofactors, Vitamins, Prosthetic Groups	Tetrapyrroles	Cobalamin synthesis from Cob(II)yrinate a,c diamide	Adenosylcobinamide_kinase_(EC_2.7.1.156)	Adenosylcobinamide kinase (EC 2.7.1.156)	active	fig|457393.327.peg.1479	Adenosylcobinamide kinase (EC 2.7.1.156) / Adenosylcobinamide-phosphate guanylyltransferase (EC 2.7.7.62)	457393	Bacteroides sp. 4_1_36 HM-258
METABOLISM	Amino Acids and Derivatives	Proline and 4-hydroxyproline	Proline Synthesis	Glutamate_5-kinase_(EC_2.7.2.11)	Glutamate 5-kinase (EC 2.7.2.11)	active	fig|457393.327.peg.931	Glutamate 5-kinase (EC 2.7.2.11) / RNA-binding C-terminal domain PUA	457393	Bacteroides sp. 4_1_36 HM-258
METABOLISM	Amino Acids and Derivatives	Proline and 4-hydroxyproline	Proline Synthesis	Pyrroline-5-carboxylate_reductase_(EC_1.5.1.2)	Pyrroline-5-carboxylate reductase (EC 1.5.1.2)	active	fig|457393.327.peg.948	Pyrroline-5-carboxylate reductase (EC 1.5.1.2)	457393	Bacteroides sp. 4_1_36 HM-258
METABOLISM	Amino Acids and Derivatives	Proline and 4-hydroxyproline	Proline Synthesis	Gamma-glutamyl_phosphate_reductase_(EC_1.2.1.41)	Gamma-glutamyl phosphate reductase (EC 1.2.1.41)	active	fig|457393.327.peg.930	Gamma-glutamyl phosphate reductase (EC 1.2.1.41)	457393	Bacteroides sp. 4_1_36 HM-258
METABOLISM	Amino Acids and Derivatives	Proline and 4-hydroxyproline	Proline Synthesis	NADP-specific_glutamate_dehydrogenase_(EC_1.4.1.4)	NADP-specific glutamate dehydrogenase (EC 1.4.1.4)	active	fig|457393.327.peg.3149	NAD-specific glutamate dehydrogenase (EC 1.4.1.2) @ NADP-specific glutamate dehydrogenase (EC 1.4.1.4)	457393	Bacteroides sp. 4_1_36 HM-258
METABOLISM	Fatty Acids, Lipids, and Isoprenoids	Isoprenoids	Nonmevalonate Branch of Isoprenoid Biosynthesis	1-deoxy-D-xylulose_5-phosphate_reductoisomerase_(EC_1.1.1.267)	1-deoxy-D-xylulose 5-phosphate reductoisomerase (EC 1.1.1.267)	active	fig|457393.327.peg.3137	1-deoxy-D-xylulose 5-phosphate reductoisomerase (EC 1.1.1.267)	457393	Bacteroides sp. 4_1_36 HM-258
METABOLISM	Fatty Acids, Lipids, and Isoprenoids	Isoprenoids	Nonmevalonate Branch of Isoprenoid Biosynthesis	4-hydroxy-3-methylbut-2-enyl_diphosphate_reductase_(EC_1.17.7.4)	4-hydroxy-3-methylbut-2-enyl diphosphate reductase (EC 1.17.7.4)	active	fig|457393.327.peg.2008	4-hydroxy-3-methylbut-2-enyl diphosphate reductase (EC 1.17.7.4)	457393	Bacteroides sp. 4_1_36 HM-258
METABOLISM	Fatty Acids, Lipids, and Isoprenoids	Isoprenoids	Nonmevalonate Branch of Isoprenoid Biosynthesis	2-C-methyl-D-erythritol_4-phosphate_cytidylyltransferase_(EC_2.7.7.60)	2-C-methyl-D-erythritol 4-phosphate cytidylyltransferase (EC 2.7.7.60)	active	fig|457393.327.peg.2178	2-C-methyl-D-erythritol 4-phosphate cytidylyltransferase (EC 2.7.7.60)	457393	Bacteroides sp. 4_1_36 HM-258
METABOLISM	Fatty Acids, Lipids, and Isoprenoids	Isoprenoids	Nonmevalonate Branch of Isoprenoid Biosynthesis	2-C-methyl-D-erythritol_2,4-cyclodiphosphate_synthase_(EC_4.6.1.12)	2-C-methyl-D-erythritol 2,4-cyclodiphosphate synthase (EC 4.6.1.12)	active	fig|457393.327.peg.2263	2-C-methyl-D-erythritol 2,4-cyclodiphosphate synthase (EC 4.6.1.12)	457393	Bacteroides sp. 4_1_36 HM-258
METABOLISM	Fatty Acids, Lipids, and Isoprenoids	Isoprenoids	Nonmevalonate Branch of Isoprenoid Biosynthesis	1-deoxy-D-xylulose_5-phosphate_synthase_(EC_2.2.1.7)	1-deoxy-D-xylulose 5-phosphate synthase (EC 2.2.1.7)	active	fig|457393.327.peg.3568	1-deoxy-D-xylulose 5-phosphate synthase (EC 2.2.1.7)	457393	Bacteroides sp. 4_1_36 HM-258
METABOLISM	Fatty Acids, Lipids, and Isoprenoids	Isoprenoids	Nonmevalonate Branch of Isoprenoid Biosynthesis	(E)-4-hydroxy-3-methylbut-2-enyl-diphosphate_synthase_(flavodoxin)_(EC_1.17.7.3)	(E)-4-hydroxy-3-methylbut-2-enyl-diphosphate synthase (flavodoxin) (EC 1.17.7.3)	active	fig|457393.327.peg.735	(E)-4-hydroxy-3-methylbut-2-enyl-diphosphate synthase (flavodoxin) (EC 1.17.7.3)	457393	Bacteroides sp. 4_1_36 HM-258
METABOLISM	Fatty Acids, Lipids, and Isoprenoids	Isoprenoids	Nonmevalonate Branch of Isoprenoid Biosynthesis	1-deoxy-D-xylulose_5-phosphate_synthase_(EC_2.2.1.7)	1-deoxy-D-xylulose 5-phosphate synthase (EC 2.2.1.7)	active	fig|457393.327.peg.1932	1-deoxy-D-xylulose 5-phosphate synthase (EC 2.2.1.7)	457393	Bacteroides sp. 4_1_36 HM-258
METABOLISM	Fatty Acids, Lipids, and Isoprenoids	Isoprenoids	Nonmevalonate Branch of Isoprenoid Biosynthesis	4-diphosphocytidyl-2-C-methyl-D-erythritol_kinase_(EC_2.7.1.148)	4-diphosphocytidyl-2-C-methyl-D-erythritol kinase (EC 2.7.1.148)	active	fig|457393.327.peg.2481	4-diphosphocytidyl-2-C-methyl-D-erythritol kinase (EC 2.7.1.148)	457393	Bacteroides sp. 4_1_36 HM-258
PROTEIN PROCESSING	Protein Fate (folding, modification, targeting, degradation)	Protein folding	Protein chaperones	Chaperone_protein_DnaJ	Chaperone protein DnaJ	active	fig|457393.327.peg.1066	Chaperone protein DnaJ	457393	Bacteroides sp. 4_1_36 HM-258
PROTEIN PROCESSING	Protein Fate (folding, modification, targeting, degradation)	Protein folding	Protein chaperones	DnaJ-class_molecular_chaperone_CbpA	DnaJ-class molecular chaperone CbpA	active	fig|457393.327.peg.1941	DnaJ-class molecular chaperone CbpA	457393	Bacteroides sp. 4_1_36 HM-258
PROTEIN PROCESSING	Protein Fate (folding, modification, targeting, degradation)	Protein folding	Protein chaperones	Chaperone_protein_HtpG	Chaperone protein HtpG	active	fig|457393.327.peg.2506	Chaperone protein HtpG	457393	Bacteroides sp. 4_1_36 HM-258
PROTEIN PROCESSING	Protein Fate (folding, modification, targeting, degradation)	Protein folding	Protein chaperones	Chaperone_protein_ClpB_(ATP-dependent_unfoldase)	Chaperone protein ClpB (ATP-dependent unfoldase)	active	fig|457393.327.peg.3357	Chaperone protein ClpB (ATP-dependent unfoldase)	457393	Bacteroides sp. 4_1_36 HM-258
PROTEIN PROCESSING	Protein Fate (folding, modification, targeting, degradation)	Protein folding	Protein chaperones	Heat_shock_protein_GrpE	Heat shock protein GrpE	active	fig|457393.327.peg.1067	Heat shock protein GrpE	457393	Bacteroides sp. 4_1_36 HM-258
PROTEIN PROCESSING	Protein Fate (folding, modification, targeting, degradation)	Protein folding	Protein chaperones	Chaperone_protein_DnaK	Chaperone protein DnaK	active	fig|457393.327.peg.3373	Chaperone protein DnaK	457393	Bacteroides sp. 4_1_36 HM-258
PROTEIN PROCESSING	Protein Synthesis	Aminoacyl-tRNA-synthetases	tRNA aminoacylation, Tyr	D-aminoacyl-tRNA_deacylase_(EC_3.1.1.96)	D-aminoacyl-tRNA deacylase (EC 3.1.1.96)	active	fig|457393.327.peg.345	D-aminoacyl-tRNA deacylase (EC 3.1.1.96)	457393	Bacteroides sp. 4_1_36 HM-258
PROTEIN PROCESSING	Protein Synthesis	Aminoacyl-tRNA-synthetases	tRNA aminoacylation, Tyr	Tyrosyl-tRNA_synthetase_(EC_6.1.1.1)	Tyrosyl-tRNA synthetase (EC 6.1.1.1)	active	fig|457393.327.peg.519	Tyrosyl-tRNA synthetase (EC 6.1.1.1)	457393	Bacteroides sp. 4_1_36 HM-258
PROTEIN PROCESSING	Protein Synthesis	Aminoacyl-tRNA-synthetases	tRNA aminoacylation, Tyr	Tyrosyl-tRNA_synthetase_(EC_6.1.1.1)	Tyrosyl-tRNA synthetase (EC 6.1.1.1)	active	fig|457393.327.peg.520	Tyrosyl-tRNA synthetase (EC 6.1.1.1)	457393	Bacteroides sp. 4_1_36 HM-258
STRESS RESPONSE, DEFENSE, VIRULENCE	Stress Response, Defense and Virulence	Resistance to antibiotics and toxic compounds	Antibiotic targets in protein synthesis	SSU_ribosomal_protein_S10p_(S20e)	SSU ribosomal protein S10p (S20e)	active	fig|457393.327.peg.69	SSU ribosomal protein S10p (S20e)	457393	Bacteroides sp. 4_1_36 HM-258
STRESS RESPONSE, DEFENSE, VIRULENCE	Stress Response, Defense and Virulence	Resistance to antibiotics and toxic compounds	Antibiotic targets in protein synthesis	Translation_elongation_factor_G	Translation elongation factor G	active	fig|457393.327.peg.70	Translation elongation factor G	457393	Bacteroides sp. 4_1_36 HM-258
STRESS RESPONSE, DEFENSE, VIRULENCE	Stress Response, Defense and Virulence	Resistance to antibiotics and toxic compounds	Antibiotic targets in protein synthesis	LSU_ribosomal_protein_L6p_(L9e)	LSU ribosomal protein L6p (L9e)	active	fig|457393.327.peg.53	LSU ribosomal protein L6p (L9e)	457393	Bacteroides sp. 4_1_36 HM-258
STRESS RESPONSE, DEFENSE, VIRULENCE	Stress Response, Defense and Virulence	Resistance to antibiotics and toxic compounds	Antibiotic targets in protein synthesis	SSU_ribosomal_protein_S12p_(S23e)	SSU ribosomal protein S12p (S23e)	active	fig|457393.327.peg.72	SSU ribosomal protein S12p (S23e)	457393	Bacteroides sp. 4_1_36 HM-258
STRESS RESPONSE, DEFENSE, VIRULENCE	Stress Response, Defense and Virulence	Resistance to antibiotics and toxic compounds	Antibiotic targets in protein synthesis	Translation_elongation_factor_Tu	Translation elongation factor Tu	active	fig|457393.327.peg.82	Translation elongation factor Tu	457393	Bacteroides sp. 4_1_36 HM-258
STRESS RESPONSE, DEFENSE, VIRULENCE	Stress Response, Defense and Virulence	Resistance to antibiotics and toxic compounds	Antibiotic targets in protein synthesis	Isoleucyl-tRNA_synthetase_(EC_6.1.1.5)	Isoleucyl-tRNA synthetase (EC 6.1.1.5)	active	fig|457393.327.peg.2595	Isoleucyl-tRNA synthetase (EC 6.1.1.5)	457393	Bacteroides sp. 4_1_36 HM-258
DNA PROCESSING	DNA Processing	DNA repair	DNA repair, UvrABC system	Excinuclease_ABC_subunit_C	Excinuclease ABC subunit C	active	fig|457393.327.peg.344	Excinuclease ABC subunit C	457393	Bacteroides sp. 4_1_36 HM-258
DNA PROCESSING	DNA Processing	DNA repair	DNA repair, UvrABC system	Excinuclease_ABC_subunit_B	Excinuclease ABC subunit B	active	fig|457393.327.peg.1308	Excinuclease ABC subunit B	457393	Bacteroides sp. 4_1_36 HM-258
DNA PROCESSING	DNA Processing	DNA repair	DNA repair, UvrABC system	Excinuclease_ABC_subunit_A	Excinuclease ABC subunit A	active	fig|457393.327.peg.1316	Excinuclease ABC subunit A	457393	Bacteroides sp. 4_1_36 HM-258
DNA PROCESSING	DNA Processing	DNA repair	DNA repair, UvrABC system	Excinuclease_ABC_subunit_A_paralog_in_greater_Bacteroides_group	Excinuclease ABC subunit A paralog in greater Bacteroides group	active	fig|457393.327.peg.1908	Excinuclease ABC subunit A paralog in greater Bacteroides group	457393	Bacteroides sp. 4_1_36 HM-258
METABOLISM	Amino Acids and Derivatives	Glutamine, glutamate, aspartate, asparagine; ammonia assimilation	Aspartate to Homoserine module	Aspartate-semialdehyde_dehydrogenase_(EC_1.2.1.11)	Aspartate-semialdehyde dehydrogenase (EC 1.2.1.11)	active	fig|457393.327.peg.891	Aspartate-semialdehyde dehydrogenase (EC 1.2.1.11)	457393	Bacteroides sp. 4_1_36 HM-258
METABOLISM	Amino Acids and Derivatives	Glutamine, glutamate, aspartate, asparagine; ammonia assimilation	Aspartate to Homoserine module	Aspartokinase_(EC_2.7.2.4)	Aspartokinase (EC 2.7.2.4)	active	fig|457393.327.peg.1020	Aspartokinase (EC 2.7.2.4)	457393	Bacteroides sp. 4_1_36 HM-258
METABOLISM	Amino Acids and Derivatives	Glutamine, glutamate, aspartate, asparagine; ammonia assimilation	Aspartate to Homoserine module	Aspartokinase_(EC_2.7.2.4)	Aspartokinase (EC 2.7.2.4)	active	fig|457393.327.peg.2865	Aspartokinase (EC 2.7.2.4)	457393	Bacteroides sp. 4_1_36 HM-258
METABOLISM	Amino Acids and Derivatives	Glutamine, glutamate, aspartate, asparagine; ammonia assimilation	Aspartate to Homoserine module	Aspartokinase_(EC_2.7.2.4)	Aspartokinase (EC 2.7.2.4)	active	fig|457393.327.peg.3923	Aspartokinase (EC 2.7.2.4) / Homoserine dehydrogenase (EC 1.1.1.3)	457393	Bacteroides sp. 4_1_36 HM-258
METABOLISM	Amino Acids and Derivatives	Glutamine, glutamate, aspartate, asparagine; ammonia assimilation	Aspartate to Homoserine module	Homoserine_dehydrogenase_(EC_1.1.1.3)	Homoserine dehydrogenase (EC 1.1.1.3)	active	fig|457393.327.peg.3923	Aspartokinase (EC 2.7.2.4) / Homoserine dehydrogenase (EC 1.1.1.3)	457393	Bacteroides sp. 4_1_36 HM-258
DNA PROCESSING	DNA Processing	DNA repair	DNA repair, bacterial MutHLS system	MutS-related_protein,_family_1	MutS-related protein, family 1	active	fig|457393.327.peg.37	MutS-related protein, family 1	457393	Bacteroides sp. 4_1_36 HM-258
DNA PROCESSING	DNA Processing	DNA repair	DNA repair, bacterial MutHLS system	MutS-related_protein,_family_1	MutS-related protein, family 1	active	fig|457393.327.peg.863	MutS-related protein, family 1	457393	Bacteroides sp. 4_1_36 HM-258
DNA PROCESSING	DNA Processing	DNA repair	DNA repair, bacterial MutHLS system	DNA_mismatch_repair_protein_MutL	DNA mismatch repair protein MutL	active	fig|457393.327.peg.2308	DNA mismatch repair protein MutL	457393	Bacteroides sp. 4_1_36 HM-258
DNA PROCESSING	DNA Processing	DNA repair	DNA repair, bacterial MutHLS system	Recombination_inhibitory_protein_MutS2	Recombination inhibitory protein MutS2	active	fig|457393.327.peg.2985	Recombination inhibitory protein MutS2	457393	Bacteroides sp. 4_1_36 HM-258
DNA PROCESSING	DNA Processing	DNA repair	DNA repair, bacterial MutHLS system	DNA_mismatch_repair_protein_MutS	DNA mismatch repair protein MutS	active	fig|457393.327.peg.363	DNA mismatch repair protein MutS	457393	Bacteroides sp. 4_1_36 HM-258
DNA PROCESSING	DNA Processing	DNA repair	DNA repair, bacterial MutHLS system	Methyl-directed_repair_DNA_adenine_methylase_(EC_2.1.1.72)	Methyl-directed repair DNA adenine methylase (EC 2.1.1.72)	active	fig|457393.327.peg.2596	Methyl-directed repair DNA adenine methylase (EC 2.1.1.72)	457393	Bacteroides sp. 4_1_36 HM-258
DNA PROCESSING	DNA Processing	DNA repair	DNA repair, bacterial MutHLS system	DNA_mismatch_repair_protein_MutS	DNA mismatch repair protein MutS	active	fig|457393.327.peg.3066	DNA mismatch repair protein MutS	457393	Bacteroides sp. 4_1_36 HM-258
METABOLISM	Nucleosides and Nucleotides		Ribonucleotide reduction	Ribonucleotide_reductase_of_class_II_(coenzyme_B12-dependent)_(EC_1.17.4.1)	Ribonucleotide reductase of class II (coenzyme B12-dependent) (EC 1.17.4.1)	active	fig|457393.327.peg.2068	Ribonucleotide reductase of class II (coenzyme B12-dependent) (EC 1.17.4.1)	457393	Bacteroides sp. 4_1_36 HM-258
METABOLISM	Nucleosides and Nucleotides		Ribonucleotide reduction	Ribonucleotide_reductase_of_class_III_(anaerobic),_large_subunit_(EC_1.17.4.2)	Ribonucleotide reductase of class III (anaerobic), large subunit (EC 1.17.4.2)	active	fig|457393.327.peg.2347	Ribonucleotide reductase of class III (anaerobic), large subunit (EC 1.17.4.2)	457393	Bacteroides sp. 4_1_36 HM-258
METABOLISM	Nucleosides and Nucleotides		Ribonucleotide reduction	Ribonucleotide_reductase_of_class_III_(anaerobic),_activating_protein_(EC_1.97.1.4)	Ribonucleotide reductase of class III (anaerobic), activating protein (EC 1.97.1.4)	active	fig|457393.327.peg.2346	Ribonucleotide reductase of class III (anaerobic), activating protein (EC 1.97.1.4)	457393	Bacteroides sp. 4_1_36 HM-258
CELLULAR PROCESSES	Cell Cycle, Cell Division and Death		Bacterial cell division related cluster 2	Septum_formation_protein_Maf	Septum formation protein Maf	active	fig|457393.327.peg.1865	Septum formation protein Maf	457393	Bacteroides sp. 4_1_36 HM-258
CELLULAR PROCESSES	Cell Cycle, Cell Division and Death		Bacterial cell division related cluster 2	UDP-N-acetylglucosamine_1-carboxyvinyltransferase_(EC_2.5.1.7)	UDP-N-acetylglucosamine 1-carboxyvinyltransferase (EC 2.5.1.7)	active	fig|457393.327.peg.3140	UDP-N-acetylglucosamine 1-carboxyvinyltransferase (EC 2.5.1.7)	457393	Bacteroides sp. 4_1_36 HM-258
CELLULAR PROCESSES	Cell Cycle, Cell Division and Death		Bacterial cell division related cluster 2	Translation_initiation_factor_1	Translation initiation factor 1	active	fig|457393.327.peg.46	Translation initiation factor 1	457393	Bacteroides sp. 4_1_36 HM-258
CELLULAR PROCESSES	Cell Cycle, Cell Division and Death		Bacterial cell division related cluster 2	Histidinol_dehydrogenase_(EC_1.1.1.23)	Histidinol dehydrogenase (EC 1.1.1.23)	active	fig|457393.327.peg.3341	Histidinol dehydrogenase (EC 1.1.1.23)	457393	Bacteroides sp. 4_1_36 HM-258
STRESS RESPONSE, DEFENSE, VIRULENCE	Stress Response, Defense and Virulence	Resistance to antibiotics and toxic compounds	Antibiotic targets in metabolic pathways	Dihydrofolate_reductase_(EC_1.5.1.3)	Dihydrofolate reductase (EC 1.5.1.3)	active	fig|457393.327.peg.1994	Dihydrofolate reductase (EC 1.5.1.3)	457393	Bacteroides sp. 4_1_36 HM-258
STRESS RESPONSE, DEFENSE, VIRULENCE	Stress Response, Defense and Virulence	Resistance to antibiotics and toxic compounds	Antibiotic targets in metabolic pathways	1-deoxy-D-xylulose_5-phosphate_reductoisomerase_(EC_1.1.1.267)	1-deoxy-D-xylulose 5-phosphate reductoisomerase (EC 1.1.1.267)	active	fig|457393.327.peg.3137	1-deoxy-D-xylulose 5-phosphate reductoisomerase (EC 1.1.1.267)	457393	Bacteroides sp. 4_1_36 HM-258
STRESS RESPONSE, DEFENSE, VIRULENCE	Stress Response, Defense and Virulence	Resistance to antibiotics and toxic compounds	Antibiotic targets in metabolic pathways	Enoyl-[acyl-carrier-protein]_reductase_[NADH]_(EC_1.3.1.9)	Enoyl-[acyl-carrier-protein] reductase [NADH] (EC 1.3.1.9)	active	fig|457393.327.peg.3550	Enoyl-[acyl-carrier-protein] reductase [NADH] (EC 1.3.1.9)	457393	Bacteroides sp. 4_1_36 HM-258
STRESS RESPONSE, DEFENSE, VIRULENCE	Stress Response, Defense and Virulence	Resistance to antibiotics and toxic compounds	Antibiotic targets in metabolic pathways	3-oxoacyl-[acyl-carrier-protein]_synthase,_KASII_(EC_2.3.1.179)	3-oxoacyl-[acyl-carrier-protein] synthase, KASII (EC 2.3.1.179)	active	fig|457393.327.peg.250	3-oxoacyl-[acyl-carrier-protein] synthase, KASII (EC 2.3.1.179)	457393	Bacteroides sp. 4_1_36 HM-258
STRESS RESPONSE, DEFENSE, VIRULENCE	Stress Response, Defense and Virulence	Resistance to antibiotics and toxic compounds	Antibiotic targets in metabolic pathways	Dihydropteroate_synthase_(EC_2.5.1.15)	Dihydropteroate synthase (EC 2.5.1.15)	active	fig|457393.327.peg.900	Dihydropteroate synthase (EC 2.5.1.15)	457393	Bacteroides sp. 4_1_36 HM-258
METABOLISM	Fatty Acids, Lipids, and Isoprenoids	Fatty acids	Fatty Acid Biosynthesis cluster	3-oxoacyl-[acyl-carrier_protein]_reductase_(EC_1.1.1.100),_FadG	3-oxoacyl-[acyl-carrier protein] reductase (EC 1.1.1.100), FadG	active	fig|457393.327.peg.3872	3-oxoacyl-[acyl-carrier protein] reductase (EC 1.1.1.100), FadG	457393	Bacteroides sp. 4_1_36 HM-258
METABOLISM	Fatty Acids, Lipids, and Isoprenoids	Fatty acids	Fatty Acid Biosynthesis cluster	Acyl_carrier_protein	Acyl carrier protein	active	fig|457393.327.peg.1340	acyl carrier protein	457393	Bacteroides sp. 4_1_36 HM-258
METABOLISM	Fatty Acids, Lipids, and Isoprenoids	Fatty acids	Fatty Acid Biosynthesis cluster	Murein_endolytic_transglycosylase_MltG	Murein endolytic transglycosylase MltG	active	fig|457393.327.peg.1570	Murein endolytic transglycosylase MltG	457393	Bacteroides sp. 4_1_36 HM-258
METABOLISM	Fatty Acids, Lipids, and Isoprenoids	Fatty acids	Fatty Acid Biosynthesis cluster	3-oxoacyl-[acyl-carrier-protein]_synthase,_KASIII_(EC_2.3.1.180)	3-oxoacyl-[acyl-carrier-protein] synthase, KASIII (EC 2.3.1.180)	active	fig|457393.327.peg.2327	3-oxoacyl-[acyl-carrier-protein] synthase, KASIII (EC 2.3.1.180)	457393	Bacteroides sp. 4_1_36 HM-258
METABOLISM	Fatty Acids, Lipids, and Isoprenoids	Fatty acids	Fatty Acid Biosynthesis cluster	Acyl_carrier_protein	Acyl carrier protein	active	fig|457393.327.peg.249	Acyl carrier protein	457393	Bacteroides sp. 4_1_36 HM-258
METABOLISM	Fatty Acids, Lipids, and Isoprenoids	Fatty acids	Fatty Acid Biosynthesis cluster	Acyl_carrier_protein	Acyl carrier protein	active	fig|457393.327.peg.683	acyl carrier protein	457393	Bacteroides sp. 4_1_36 HM-258
METABOLISM	Fatty Acids, Lipids, and Isoprenoids	Fatty acids	Fatty Acid Biosynthesis cluster	Malonyl_CoA-acyl_carrier_protein_transacylase_(EC_2.3.1.39)	Malonyl CoA-acyl carrier protein transacylase (EC 2.3.1.39)	active	fig|457393.327.peg.2608	Malonyl CoA-acyl carrier protein transacylase (EC 2.3.1.39)	457393	Bacteroides sp. 4_1_36 HM-258
METABOLISM	Fatty Acids, Lipids, and Isoprenoids	Fatty acids	Fatty Acid Biosynthesis cluster	3-oxoacyl-[acyl-carrier-protein]_synthase,_KASIII_(EC_2.3.1.180)	3-oxoacyl-[acyl-carrier-protein] synthase, KASIII (EC 2.3.1.180)	active	fig|457393.327.peg.2934	3-oxoacyl-[acyl-carrier-protein] synthase, KASIII (EC 2.3.1.180)	457393	Bacteroides sp. 4_1_36 HM-258
METABOLISM	Fatty Acids, Lipids, and Isoprenoids	Fatty acids	Acyl carrier protein	Acyl_carrier_protein	Acyl carrier protein	active	fig|457393.327.peg.249	Acyl carrier protein	457393	Bacteroides sp. 4_1_36 HM-258
METABOLISM	Fatty Acids, Lipids, and Isoprenoids	Fatty acids	Acyl carrier protein	Acyl_carrier_protein	Acyl carrier protein	active	fig|457393.327.peg.683	acyl carrier protein	457393	Bacteroides sp. 4_1_36 HM-258
METABOLISM	Fatty Acids, Lipids, and Isoprenoids	Fatty acids	Acyl carrier protein	Acyl_carrier_protein	Acyl carrier protein	active	fig|457393.327.peg.1340	acyl carrier protein	457393	Bacteroides sp. 4_1_36 HM-258
METABOLISM	Cofactors, Vitamins, Prosthetic Groups	Coenzyme A	Coenzyme A -- gjo	Phosphopantothenoylcysteine_decarboxylase_(EC_4.1.1.36)	Phosphopantothenoylcysteine decarboxylase (EC 4.1.1.36)	likely	fig|457393.327.peg.2851	Phosphopantothenoylcysteine decarboxylase (EC 4.1.1.36) / Phosphopantothenoylcysteine synthetase (EC 6.3.2.5)	457393	Bacteroides sp. 4_1_36 HM-258
METABOLISM	Cofactors, Vitamins, Prosthetic Groups	Coenzyme A	Coenzyme A -- gjo	Phosphopantothenoylcysteine_synthetase_(EC_6.3.2.5)	Phosphopantothenoylcysteine synthetase (EC 6.3.2.5)	likely	fig|457393.327.peg.2851	Phosphopantothenoylcysteine decarboxylase (EC 4.1.1.36) / Phosphopantothenoylcysteine synthetase (EC 6.3.2.5)	457393	Bacteroides sp. 4_1_36 HM-258
METABOLISM	Cofactors, Vitamins, Prosthetic Groups	Coenzyme A	Coenzyme A -- gjo	Pantoate--beta-alanine_ligase_(EC_6.3.2.1)	Pantoate--beta-alanine ligase (EC 6.3.2.1)	likely	fig|457393.327.peg.4013	Pantoate--beta-alanine ligase (EC 6.3.2.1)	457393	Bacteroides sp. 4_1_36 HM-258
METABOLISM	Amino Acids and Derivatives	Glutamine, glutamate, aspartate, asparagine; ammonia assimilation	Glutamate dehydrogenases	NAD-specific_glutamate_dehydrogenase_(EC_1.4.1.2)	NAD-specific glutamate dehydrogenase (EC 1.4.1.2)	active	fig|457393.327.peg.3149	NAD-specific glutamate dehydrogenase (EC 1.4.1.2) @ NADP-specific glutamate dehydrogenase (EC 1.4.1.4)	457393	Bacteroides sp. 4_1_36 HM-258
METABOLISM	Amino Acids and Derivatives	Glutamine, glutamate, aspartate, asparagine; ammonia assimilation	Glutamate dehydrogenases	NADP-specific_glutamate_dehydrogenase_(EC_1.4.1.4)	NADP-specific glutamate dehydrogenase (EC 1.4.1.4)	active	fig|457393.327.peg.3149	NAD-specific glutamate dehydrogenase (EC 1.4.1.2) @ NADP-specific glutamate dehydrogenase (EC 1.4.1.4)	457393	Bacteroides sp. 4_1_36 HM-258
METABOLISM	Amino Acids and Derivatives	Glutamine, glutamate, aspartate, asparagine; ammonia assimilation	Glutamate dehydrogenases	NAD-specific_glutamate_dehydrogenase_(EC_1.4.1.2)	NAD-specific glutamate dehydrogenase (EC 1.4.1.2)	active	fig|457393.327.peg.3130	NAD-specific glutamate dehydrogenase (EC 1.4.1.2)	457393	Bacteroides sp. 4_1_36 HM-258
PROTEIN PROCESSING	Protein Fate (folding, modification, targeting, degradation)	Protein processing and modification	Ribosomal protein S12p Asp methylthiotransferase	tRNA_t(6)A37-methylthiotransferase_(EC_2.8.4.5)	tRNA t(6)A37-methylthiotransferase (EC 2.8.4.5)	active	fig|457393.327.peg.2076	tRNA t(6)A37-methylthiotransferase (EC 2.8.4.5)	457393	Bacteroides sp. 4_1_36 HM-258
PROTEIN PROCESSING	Protein Fate (folding, modification, targeting, degradation)	Protein processing and modification	Ribosomal protein S12p Asp methylthiotransferase	Ribosomal_protein_S12p_Asp88_(E._coli)_methylthiotransferase_(EC_2.8.4.4)	Ribosomal protein S12p Asp88 (E. coli) methylthiotransferase (EC 2.8.4.4)	active	fig|457393.327.peg.2490	Ribosomal protein S12p Asp88 (E. coli) methylthiotransferase (EC 2.8.4.4)	457393	Bacteroides sp. 4_1_36 HM-258
PROTEIN PROCESSING	Protein Fate (folding, modification, targeting, degradation)	Protein processing and modification	Ribosomal protein S12p Asp methylthiotransferase	tRNA-i(6)A37_methylthiotransferase_(EC_2.8.4.3)	tRNA-i(6)A37 methylthiotransferase (EC 2.8.4.3)	active	fig|457393.327.peg.461	tRNA-i(6)A37 methylthiotransferase (EC 2.8.4.3)	457393	Bacteroides sp. 4_1_36 HM-258
PROTEIN PROCESSING	Protein Fate (folding, modification, targeting, degradation)	Protein processing and modification	Ribosomal protein S12p Asp methylthiotransferase	SSU_ribosomal_protein_S12p_(S23e)	SSU ribosomal protein S12p (S23e)	active	fig|457393.327.peg.72	SSU ribosomal protein S12p (S23e)	457393	Bacteroides sp. 4_1_36 HM-258
RNA PROCESSING	RNA Processing	Transcription	RNA polymerase, bacterial	DNA-directed_RNA_polymerase_alpha_subunit_(EC_2.7.7.6)	DNA-directed RNA polymerase alpha subunit (EC 2.7.7.6)	active	fig|457393.327.peg.41	DNA-directed RNA polymerase alpha subunit (EC 2.7.7.6)	457393	Bacteroides sp. 4_1_36 HM-258
RNA PROCESSING	RNA Processing	Transcription	RNA polymerase, bacterial	DNA-directed_RNA_polymerase_beta'_subunit_(EC_2.7.7.6)	DNA-directed RNA polymerase beta' subunit (EC 2.7.7.6)	active	fig|457393.327.peg.74	DNA-directed RNA polymerase beta' subunit (EC 2.7.7.6)	457393	Bacteroides sp. 4_1_36 HM-258
RNA PROCESSING	RNA Processing	Transcription	RNA polymerase, bacterial	DNA-directed_RNA_polymerase_omega_subunit_(EC_2.7.7.6)	DNA-directed RNA polymerase omega subunit (EC 2.7.7.6)	active	fig|457393.327.peg.1312	DNA-directed RNA polymerase omega subunit (EC 2.7.7.6)	457393	Bacteroides sp. 4_1_36 HM-258
RNA PROCESSING	RNA Processing	Transcription	RNA polymerase, bacterial	DNA-directed_RNA_polymerase_beta_subunit_(EC_2.7.7.6)	DNA-directed RNA polymerase beta subunit (EC 2.7.7.6)	active	fig|457393.327.peg.75	DNA-directed RNA polymerase beta subunit (EC 2.7.7.6)	457393	Bacteroides sp. 4_1_36 HM-258
CELL ENVELOPE	Cell Envelope, Capsule and Slime layer	Capsule and Slime layer	dTDP-rhamnose synthesis -- gjo	dTDP-4-dehydrorhamnose_reductase_(EC_1.1.1.133)	dTDP-4-dehydrorhamnose reductase (EC 1.1.1.133)	active	fig|457393.327.peg.1540	dTDP-4-dehydrorhamnose reductase (EC 1.1.1.133)	457393	Bacteroides sp. 4_1_36 HM-258
CELL ENVELOPE	Cell Envelope, Capsule and Slime layer	Capsule and Slime layer	dTDP-rhamnose synthesis -- gjo	dTDP-4-dehydrorhamnose_3,5-epimerase_(EC_5.1.3.13)	dTDP-4-dehydrorhamnose 3,5-epimerase (EC 5.1.3.13)	active	fig|457393.327.peg.2568	dTDP-4-dehydrorhamnose 3,5-epimerase (EC 5.1.3.13)	457393	Bacteroides sp. 4_1_36 HM-258
CELL ENVELOPE	Cell Envelope, Capsule and Slime layer	Capsule and Slime layer	dTDP-rhamnose synthesis -- gjo	Glucose-1-phosphate_thymidylyltransferase_(EC_2.7.7.24)	Glucose-1-phosphate thymidylyltransferase (EC 2.7.7.24)	active	fig|457393.327.peg.3109	Glucose-1-phosphate thymidylyltransferase (EC 2.7.7.24)	457393	Bacteroides sp. 4_1_36 HM-258
CELL ENVELOPE	Cell Envelope, Capsule and Slime layer	Capsule and Slime layer	dTDP-rhamnose synthesis -- gjo	dTDP-4-dehydrorhamnose_reductase_(EC_1.1.1.133)	dTDP-4-dehydrorhamnose reductase (EC 1.1.1.133)	active	fig|457393.327.peg.1898	dTDP-4-dehydrorhamnose reductase (EC 1.1.1.133)	457393	Bacteroides sp. 4_1_36 HM-258
CELL ENVELOPE	Cell Envelope, Capsule and Slime layer	Capsule and Slime layer	dTDP-rhamnose synthesis -- gjo	dTDP-glucose_4,6-dehydratase_(EC_4.2.1.46)	dTDP-glucose 4,6-dehydratase (EC 4.2.1.46)	active	fig|457393.327.peg.3110	dTDP-glucose 4,6-dehydratase (EC 4.2.1.46)	457393	Bacteroides sp. 4_1_36 HM-258
CELLULAR PROCESSES	Cell Cycle, Cell Division and Death		Bacterial checkpoint-control-related cluster	Bacterial_checkpoint_controller_DisA_with_nucleotide-binding_domain	Bacterial checkpoint controller DisA with nucleotide-binding domain	likely	fig|457393.327.peg.901	Diadenylate cyclase spyDAC; Bacterial checkpoint controller DisA with nucleotide-binding domain	457393	Bacteroides sp. 4_1_36 HM-258
CELLULAR PROCESSES	Cell Cycle, Cell Division and Death		Bacterial checkpoint-control-related cluster	Phosphoglucosamine_mutase_(EC_5.4.2.10)	Phosphoglucosamine mutase (EC 5.4.2.10)	likely	fig|457393.327.peg.2136	Phosphomannomutase (EC 5.4.2.8) / Phosphoglucosamine mutase (EC 5.4.2.10)	457393	Bacteroides sp. 4_1_36 HM-258
CELLULAR PROCESSES	Cell Cycle, Cell Division and Death		Bacterial checkpoint-control-related cluster	Diadenylate_cyclase_spyDAC	Diadenylate cyclase spyDAC	likely	fig|457393.327.peg.901	Diadenylate cyclase spyDAC; Bacterial checkpoint controller DisA with nucleotide-binding domain	457393	Bacteroides sp. 4_1_36 HM-258
METABOLISM	Metabolite damage and its repair or mitigation		Nudix proteins (nucleoside triphosphate hydrolases)	Deoxyuridine_5'-triphosphate_nucleotidohydrolase_(EC_3.6.1.23)	Deoxyuridine 5'-triphosphate nucleotidohydrolase (EC 3.6.1.23)	active	fig|457393.327.peg.810	Deoxyuridine 5'-triphosphate nucleotidohydrolase (EC 3.6.1.23)	457393	Bacteroides sp. 4_1_36 HM-258
METABOLISM	Metabolite damage and its repair or mitigation		Nudix proteins (nucleoside triphosphate hydrolases)	NADH_pyrophosphatase_(EC_3.6.1.22),_decaps_5'-NAD_modified_RNA	NADH pyrophosphatase (EC 3.6.1.22), decaps 5'-NAD modified RNA	active	fig|457393.327.peg.2754	NADH pyrophosphatase (EC 3.6.1.22), decaps 5'-NAD modified RNA	457393	Bacteroides sp. 4_1_36 HM-258
METABOLISM	Metabolite damage and its repair or mitigation		Nudix proteins (nucleoside triphosphate hydrolases)	ADP-ribose_pyrophosphatase_(EC_3.6.1.13)	ADP-ribose pyrophosphatase (EC 3.6.1.13)	active	fig|457393.327.peg.2029	ADP-ribose pyrophosphatase (EC 3.6.1.13)	457393	Bacteroides sp. 4_1_36 HM-258
METABOLISM	Nucleosides and Nucleotides		Adenosyl nucleosidases	5'-methylthioadenosine_nucleosidase_(EC_3.2.2.16)	5'-methylthioadenosine nucleosidase (EC 3.2.2.16)	active	fig|457393.327.peg.669	5'-methylthioadenosine nucleosidase (EC 3.2.2.16) @ S-adenosylhomocysteine nucleosidase (EC 3.2.2.9)	457393	Bacteroides sp. 4_1_36 HM-258
METABOLISM	Nucleosides and Nucleotides		Adenosyl nucleosidases	S-adenosylhomocysteine_nucleosidase_(EC_3.2.2.9)	S-adenosylhomocysteine nucleosidase (EC 3.2.2.9)	active	fig|457393.327.peg.669	5'-methylthioadenosine nucleosidase (EC 3.2.2.16) @ S-adenosylhomocysteine nucleosidase (EC 3.2.2.9)	457393	Bacteroides sp. 4_1_36 HM-258
METABOLISM	Nucleosides and Nucleotides		Adenosyl nucleosidases	Purine_nucleoside_phosphorylase_(EC_2.4.2.1)	Purine nucleoside phosphorylase (EC 2.4.2.1)	active	fig|457393.327.peg.1765	Purine nucleoside phosphorylase (EC 2.4.2.1)	457393	Bacteroides sp. 4_1_36 HM-258
METABOLISM	Nucleosides and Nucleotides		Adenosyl nucleosidases	5'-methylthioadenosine_nucleosidase_(EC_3.2.2.16)	5'-methylthioadenosine nucleosidase (EC 3.2.2.16)	active	fig|457393.327.peg.1823	5'-methylthioadenosine nucleosidase (EC 3.2.2.16) @ S-adenosylhomocysteine nucleosidase (EC 3.2.2.9)	457393	Bacteroides sp. 4_1_36 HM-258
METABOLISM	Nucleosides and Nucleotides		Adenosyl nucleosidases	S-adenosylhomocysteine_nucleosidase_(EC_3.2.2.9)	S-adenosylhomocysteine nucleosidase (EC 3.2.2.9)	active	fig|457393.327.peg.1823	5'-methylthioadenosine nucleosidase (EC 3.2.2.16) @ S-adenosylhomocysteine nucleosidase (EC 3.2.2.9)	457393	Bacteroides sp. 4_1_36 HM-258
METABOLISM	Nucleosides and Nucleotides		Adenosyl nucleosidases	Purine_nucleoside_phosphorylase_(EC_2.4.2.1)	Purine nucleoside phosphorylase (EC 2.4.2.1)	active	fig|457393.327.peg.4043	Purine nucleoside phosphorylase (EC 2.4.2.1)	457393	Bacteroides sp. 4_1_36 HM-258
PROTEIN PROCESSING	Protein Synthesis	Aminoacyl-tRNA-synthetases	tRNA aminoacylation, Arg	Arginyl-tRNA_synthetase_(EC_6.1.1.19)	Arginyl-tRNA synthetase (EC 6.1.1.19)	active	fig|457393.327.peg.698	Arginyl-tRNA synthetase (EC 6.1.1.19)	457393	Bacteroides sp. 4_1_36 HM-258
STRESS RESPONSE, DEFENSE, VIRULENCE	Stress Response, Defense and Virulence	Resistance to antibiotics and toxic compounds	Antibiotic targets in DNA processing	DNA_topoisomerase_IV_subunit_A_(EC_5.99.1.3)	DNA topoisomerase IV subunit A (EC 5.99.1.3)	active	fig|457393.327.peg.845	DNA topoisomerase IV subunit A (EC 5.99.1.3)	457393	Bacteroides sp. 4_1_36 HM-258
STRESS RESPONSE, DEFENSE, VIRULENCE	Stress Response, Defense and Virulence	Resistance to antibiotics and toxic compounds	Antibiotic targets in DNA processing	DNA_gyrase_subunit_A_(EC_5.99.1.3)	DNA gyrase subunit A (EC 5.99.1.3)	active	fig|457393.327.peg.2504	DNA gyrase subunit A (EC 5.99.1.3)	457393	Bacteroides sp. 4_1_36 HM-258
STRESS RESPONSE, DEFENSE, VIRULENCE	Stress Response, Defense and Virulence	Resistance to antibiotics and toxic compounds	Antibiotic targets in DNA processing	DNA_gyrase_subunit_B_(EC_5.99.1.3)	DNA gyrase subunit B (EC 5.99.1.3)	active	fig|457393.327.peg.786	DNA gyrase subunit B (EC 5.99.1.3)	457393	Bacteroides sp. 4_1_36 HM-258
STRESS RESPONSE, DEFENSE, VIRULENCE	Stress Response, Defense and Virulence	Resistance to antibiotics and toxic compounds	Antibiotic targets in DNA processing	DNA_topoisomerase_IV_subunit_B_(EC_5.99.1.3)	DNA topoisomerase IV subunit B (EC 5.99.1.3)	active	fig|457393.327.peg.597	DNA topoisomerase IV subunit B (EC 5.99.1.3)	457393	Bacteroides sp. 4_1_36 HM-258
PROTEIN PROCESSING	Protein Synthesis	Aminoacyl-tRNA-synthetases	tRNA aminoacylation, Gly	Glycyl-tRNA_synthetase_(EC_6.1.1.14)	Glycyl-tRNA synthetase (EC 6.1.1.14)	active	fig|457393.327.peg.864	Glycyl-tRNA synthetase (EC 6.1.1.14)	457393	Bacteroides sp. 4_1_36 HM-258
METABOLISM	Nucleosides and Nucleotides	Pyrimidines	De Novo Pyrimidine Synthesis	Orotate_phosphoribosyltransferase_(EC_2.4.2.10)	Orotate phosphoribosyltransferase (EC 2.4.2.10)	active	fig|457393.327.peg.942	Orotate phosphoribosyltransferase (EC 2.4.2.10)	457393	Bacteroides sp. 4_1_36 HM-258
METABOLISM	Nucleosides and Nucleotides	Pyrimidines	De Novo Pyrimidine Synthesis	Carbamoyl-phosphate_synthase_small_chain_(EC_6.3.5.5)	Carbamoyl-phosphate synthase small chain (EC 6.3.5.5)	active	fig|457393.327.peg.2436	Carbamoyl-phosphate synthase small chain (EC 6.3.5.5)	457393	Bacteroides sp. 4_1_36 HM-258
METABOLISM	Nucleosides and Nucleotides	Pyrimidines	De Novo Pyrimidine Synthesis	Orotidine_5'-phosphate_decarboxylase_(EC_4.1.1.23)	Orotidine 5'-phosphate decarboxylase (EC 4.1.1.23)	active	fig|457393.327.peg.3470	Orotidine 5'-phosphate decarboxylase (EC 4.1.1.23)	457393	Bacteroides sp. 4_1_36 HM-258
METABOLISM	Nucleosides and Nucleotides	Pyrimidines	De Novo Pyrimidine Synthesis	Aspartate_carbamoyltransferase_regulatory_chain_(PyrI)	Aspartate carbamoyltransferase regulatory chain (PyrI)	active	fig|457393.327.peg.1550	Aspartate carbamoyltransferase regulatory chain (PyrI)	457393	Bacteroides sp. 4_1_36 HM-258
METABOLISM	Nucleosides and Nucleotides	Pyrimidines	De Novo Pyrimidine Synthesis	Aspartate_carbamoyltransferase_(EC_2.1.3.2)	Aspartate carbamoyltransferase (EC 2.1.3.2)	active	fig|457393.327.peg.1551	Aspartate carbamoyltransferase (EC 2.1.3.2)	457393	Bacteroides sp. 4_1_36 HM-258
METABOLISM	Nucleosides and Nucleotides	Pyrimidines	De Novo Pyrimidine Synthesis	Dihydroorotase_(EC_3.5.2.3)	Dihydroorotase (EC 3.5.2.3)	active	fig|457393.327.peg.1681	Dihydroorotase (EC 3.5.2.3)	457393	Bacteroides sp. 4_1_36 HM-258
METABOLISM	Nucleosides and Nucleotides	Pyrimidines	De Novo Pyrimidine Synthesis	Carbamoyl-phosphate_synthase_large_chain_(EC_6.3.5.5)	Carbamoyl-phosphate synthase large chain (EC 6.3.5.5)	active	fig|457393.327.peg.2302	Carbamoyl-phosphate synthase large chain (EC 6.3.5.5)	457393	Bacteroides sp. 4_1_36 HM-258
METABOLISM	Nucleosides and Nucleotides	Pyrimidines	De Novo Pyrimidine Synthesis	Dihydroorotate_dehydrogenase_(NAD(+)),_electron_transfer_subunit_(EC_1.3.1.14)	Dihydroorotate dehydrogenase (NAD(+)), electron transfer subunit (EC 1.3.1.14)	active	fig|457393.327.peg.2512	Dihydroorotate dehydrogenase (NAD(+)), electron transfer subunit (EC 1.3.1.14)	457393	Bacteroides sp. 4_1_36 HM-258
METABOLISM	Nucleosides and Nucleotides	Pyrimidines	De Novo Pyrimidine Synthesis	Uracil_phosphoribosyltransferase_(EC_2.4.2.9)	Uracil phosphoribosyltransferase (EC 2.4.2.9)	active	fig|457393.327.peg.681	Uracil phosphoribosyltransferase (EC 2.4.2.9)	457393	Bacteroides sp. 4_1_36 HM-258
METABOLISM	Nucleosides and Nucleotides	Pyrimidines	De Novo Pyrimidine Synthesis	Carbamoyl-phosphate_synthase_large_chain_(EC_6.3.5.5)	Carbamoyl-phosphate synthase large chain (EC 6.3.5.5)	active	fig|457393.327.peg.2437	Carbamoyl-phosphate synthase large chain (EC 6.3.5.5)	457393	Bacteroides sp. 4_1_36 HM-258
PROTEIN PROCESSING	Protein Synthesis	Aminoacyl-tRNA-synthetases	tRNA aminoacylation, Gln	Glutamyl-tRNA_synthetase_(EC_6.1.1.17)	Glutamyl-tRNA synthetase (EC 6.1.1.17)	active	fig|457393.327.peg.89	Glutamyl-tRNA synthetase (EC 6.1.1.17)	457393	Bacteroides sp. 4_1_36 HM-258
PROTEIN PROCESSING	Protein Synthesis	Aminoacyl-tRNA-synthetases	tRNA aminoacylation, Gln	Glutaminyl-tRNA_synthetase_(EC_6.1.1.18)	Glutaminyl-tRNA synthetase (EC 6.1.1.18)	active	fig|457393.327.peg.2813	Glutaminyl-tRNA synthetase (EC 6.1.1.18)	457393	Bacteroides sp. 4_1_36 HM-258
METABOLISM	Cofactors, Vitamins, Prosthetic Groups	Biotin	Biotin biosynthesis	Long-chain-fatty-acid--CoA_ligase_(EC_6.2.1.3)	Long-chain-fatty-acid--CoA ligase (EC 6.2.1.3)	active	fig|457393.327.peg.671	Long-chain-fatty-acid--CoA ligase (EC 6.2.1.3)	457393	Bacteroides sp. 4_1_36 HM-258
METABOLISM	Cofactors, Vitamins, Prosthetic Groups	Biotin	Biotin biosynthesis	Long-chain-fatty-acid--CoA_ligase_(EC_6.2.1.3)	Long-chain-fatty-acid--CoA ligase (EC 6.2.1.3)	active	fig|457393.327.peg.817	Long-chain-fatty-acid--CoA ligase (EC 6.2.1.3)	457393	Bacteroides sp. 4_1_36 HM-258
METABOLISM	Cofactors, Vitamins, Prosthetic Groups	Biotin	Biotin biosynthesis	Long-chain-fatty-acid--CoA_ligase_(EC_6.2.1.3)	Long-chain-fatty-acid--CoA ligase (EC 6.2.1.3)	active	fig|457393.327.peg.2077	Long-chain-fatty-acid--CoA ligase (EC 6.2.1.3)	457393	Bacteroides sp. 4_1_36 HM-258
METABOLISM	Cofactors, Vitamins, Prosthetic Groups	Biotin	Biotin biosynthesis	Adenosylmethionine-8-amino-7-oxononanoate_aminotransferase_(EC_2.6.1.62)	Adenosylmethionine-8-amino-7-oxononanoate aminotransferase (EC 2.6.1.62)	active	fig|457393.327.peg.2720	Biotin synthase (EC 2.8.1.6) / Adenosylmethionine-8-amino-7-oxononanoate aminotransferase (EC 2.6.1.62)	457393	Bacteroides sp. 4_1_36 HM-258
METABOLISM	Cofactors, Vitamins, Prosthetic Groups	Biotin	Biotin biosynthesis	Biotin_synthase_(EC_2.8.1.6)	Biotin synthase (EC 2.8.1.6)	active	fig|457393.327.peg.2720	Biotin synthase (EC 2.8.1.6) / Adenosylmethionine-8-amino-7-oxononanoate aminotransferase (EC 2.6.1.62)	457393	Bacteroides sp. 4_1_36 HM-258
METABOLISM	Cofactors, Vitamins, Prosthetic Groups	Biotin	Biotin biosynthesis	Pimeloyl-[acyl-carrier_protein]_methyl_ester_esterase_BioG_(EC_3.1.1.85)	Pimeloyl-[acyl-carrier protein] methyl ester esterase BioG (EC 3.1.1.85)	active	fig|457393.327.peg.4058	Pimeloyl-[acyl-carrier protein] methyl ester esterase BioG (EC 3.1.1.85)	457393	Bacteroides sp. 4_1_36 HM-258
METABOLISM	Cofactors, Vitamins, Prosthetic Groups	Biotin	Biotin biosynthesis	Adenosylmethionine-8-amino-7-oxononanoate_aminotransferase_(EC_2.6.1.62)	Adenosylmethionine-8-amino-7-oxononanoate aminotransferase (EC 2.6.1.62)	active	fig|457393.327.peg.2721	Adenosylmethionine-8-amino-7-oxononanoate aminotransferase (EC 2.6.1.62)	457393	Bacteroides sp. 4_1_36 HM-258
METABOLISM	Cofactors, Vitamins, Prosthetic Groups	Biotin	Biotin biosynthesis	8-amino-7-oxononanoate_synthase_(EC_2.3.1.47)	8-amino-7-oxononanoate synthase (EC 2.3.1.47)	active	fig|457393.327.peg.4059	8-amino-7-oxononanoate synthase (EC 2.3.1.47)	457393	Bacteroides sp. 4_1_36 HM-258
METABOLISM	Cofactors, Vitamins, Prosthetic Groups	Biotin	Biotin biosynthesis	Long-chain-fatty-acid--CoA_ligase_(EC_6.2.1.3)	Long-chain-fatty-acid--CoA ligase (EC 6.2.1.3)	active	fig|457393.327.peg.1130	Long-chain-fatty-acid--CoA ligase (EC 6.2.1.3)	457393	Bacteroides sp. 4_1_36 HM-258
METABOLISM	Cofactors, Vitamins, Prosthetic Groups	Biotin	Biotin biosynthesis	Long-chain-fatty-acid--CoA_ligase_(EC_6.2.1.3)	Long-chain-fatty-acid--CoA ligase (EC 6.2.1.3)	active	fig|457393.327.peg.2460	Long-chain-fatty-acid--CoA ligase (EC 6.2.1.3)	457393	Bacteroides sp. 4_1_36 HM-258
METABOLISM	Cofactors, Vitamins, Prosthetic Groups	Biotin	Biotin biosynthesis	Malonyl-[acyl-carrier_protein]_O-methyltransferase_(EC_2.1.1.197)	Malonyl-[acyl-carrier protein] O-methyltransferase (EC 2.1.1.197)	active	fig|457393.327.peg.2724	Malonyl-[acyl-carrier protein] O-methyltransferase (EC 2.1.1.197)	457393	Bacteroides sp. 4_1_36 HM-258
METABOLISM	Cofactors, Vitamins, Prosthetic Groups	Biotin	Biotin biosynthesis	Dethiobiotin_synthase_BioD_(EC_6.3.3.3)	Dethiobiotin synthase BioD (EC 6.3.3.3)	active	fig|457393.327.peg.2725	Dethiobiotin synthase BioD (EC 6.3.3.3)	457393	Bacteroides sp. 4_1_36 HM-258
METABOLISM	Cofactors, Vitamins, Prosthetic Groups	Biotin	Biotin biosynthesis	Biotin--protein_ligase_(EC_6.3.4.9)(EC_6.3.4.10)(EC_6.3.4.11)(EC_6.3.4.15)	Biotin--protein ligase (EC 6.3.4.9)(EC 6.3.4.10)(EC 6.3.4.11)(EC 6.3.4.15)	active	fig|457393.327.peg.3682	Biotin--protein ligase (EC 6.3.4.9)(EC 6.3.4.10)(EC 6.3.4.11)(EC 6.3.4.15)	457393	Bacteroides sp. 4_1_36 HM-258
PROTEIN PROCESSING	Protein Synthesis	Aminoacyl-tRNA-synthetases	tRNA aminoacylation, Trp	Tryptophanyl-tRNA_synthetase_(EC_6.1.1.2)	Tryptophanyl-tRNA synthetase (EC 6.1.1.2)	active	fig|457393.327.peg.2306	Tryptophanyl-tRNA synthetase (EC 6.1.1.2)	457393	Bacteroides sp. 4_1_36 HM-258
METABOLISM	Carbohydrates	Polysaccharides	Glycogen metabolism	1,4-alpha-glucan_(glycogen)_branching_enzyme,_GH-13-type_(EC_2.4.1.18)	1,4-alpha-glucan (glycogen) branching enzyme, GH-13-type (EC 2.4.1.18)	active	fig|457393.327.peg.2626	1,4-alpha-glucan (glycogen) branching enzyme, GH-13-type (EC 2.4.1.18)	457393	Bacteroides sp. 4_1_36 HM-258
METABOLISM	Carbohydrates	Polysaccharides	Glycogen metabolism	Putative_glycogen_debranching_enzyme,_archaeal_type,_TIGR01561	Putative glycogen debranching enzyme, archaeal type, TIGR01561	active	fig|457393.327.peg.4018	Putative glycogen debranching enzyme, archaeal type, TIGR01561	457393	Bacteroides sp. 4_1_36 HM-258
METABOLISM	Carbohydrates	Polysaccharides	Glycogen metabolism	Limit_dextrin_alpha-1,6-maltotetraose-hydrolase_(EC_3.2.1.196)	Limit dextrin alpha-1,6-maltotetraose-hydrolase (EC 3.2.1.196)	active	fig|457393.327.peg.1847	Limit dextrin alpha-1,6-maltotetraose-hydrolase (EC 3.2.1.196) / Pullulanase (EC 3.2.1.41)	457393	Bacteroides sp. 4_1_36 HM-258
METABOLISM	Carbohydrates	Polysaccharides	Glycogen metabolism	4-alpha-glucanotransferase_(amylomaltase)_(EC_2.4.1.25)	4-alpha-glucanotransferase (amylomaltase) (EC 2.4.1.25)	active	fig|457393.327.peg.2069	4-alpha-glucanotransferase (amylomaltase) (EC 2.4.1.25)	457393	Bacteroides sp. 4_1_36 HM-258
METABOLISM	Carbohydrates	Polysaccharides	Glycogen metabolism	4-alpha-glucanotransferase_(amylomaltase)_(EC_2.4.1.25)	4-alpha-glucanotransferase (amylomaltase) (EC 2.4.1.25)	active	fig|457393.327.peg.2070	4-alpha-glucanotransferase (amylomaltase) (EC 2.4.1.25)	457393	Bacteroides sp. 4_1_36 HM-258
METABOLISM	Carbohydrates	Polysaccharides	Glycogen metabolism	Glycogen_phosphorylase_(EC_2.4.1.1)	Glycogen phosphorylase (EC 2.4.1.1)	active	fig|457393.327.peg.2340	Glycogen phosphorylase (EC 2.4.1.1)	457393	Bacteroides sp. 4_1_36 HM-258
METABOLISM	Carbohydrates	Polysaccharides	Glycogen metabolism	1,4-alpha-glucan_(glycogen)_branching_enzyme,_GH-13-type_(EC_2.4.1.18)	1,4-alpha-glucan (glycogen) branching enzyme, GH-13-type (EC 2.4.1.18)	active	fig|457393.327.peg.2625	1,4-alpha-glucan (glycogen) branching enzyme, GH-13-type (EC 2.4.1.18)	457393	Bacteroides sp. 4_1_36 HM-258
CELLULAR PROCESSES	Cell Cycle, Cell Division and Death	Programmed Cell Death and Toxin-antitoxin Systems	Murein hydrolase regulation and cell death	LrgA-associated_membrane_protein_LrgB	LrgA-associated membrane protein LrgB	active	fig|457393.327.peg.906	LrgA-associated membrane protein LrgB	457393	Bacteroides sp. 4_1_36 HM-258
CELLULAR PROCESSES	Cell Cycle, Cell Division and Death	Programmed Cell Death and Toxin-antitoxin Systems	Murein hydrolase regulation and cell death	Protein_translocase_membrane_subunit_SecG	Protein translocase membrane subunit SecG	active	fig|457393.327.peg.3229	Protein translocase membrane subunit SecG	457393	Bacteroides sp. 4_1_36 HM-258
CELLULAR PROCESSES	Cell Cycle, Cell Division and Death	Programmed Cell Death and Toxin-antitoxin Systems	Murein hydrolase regulation and cell death	Antiholin-like_protein_LrgA	Antiholin-like protein LrgA	active	fig|457393.327.peg.907	Antiholin-like protein LrgA	457393	Bacteroides sp. 4_1_36 HM-258
CELLULAR PROCESSES	Cell Cycle, Cell Division and Death	Programmed Cell Death and Toxin-antitoxin Systems	Murein hydrolase regulation and cell death	Cytidine_deaminase_(EC_3.5.4.5)	Cytidine deaminase (EC 3.5.4.5)	active	fig|457393.327.peg.2744	Cytidine deaminase (EC 3.5.4.5)	457393	Bacteroides sp. 4_1_36 HM-258
STRESS RESPONSE, DEFENSE, VIRULENCE	Stress Response, Defense and Virulence	Resistance to antibiotics and toxic compounds	Antibiotic targets in transcription	DNA-directed_RNA_polymerase_beta_subunit_(EC_2.7.7.6)	DNA-directed RNA polymerase beta subunit (EC 2.7.7.6)	active	fig|457393.327.peg.75	DNA-directed RNA polymerase beta subunit (EC 2.7.7.6)	457393	Bacteroides sp. 4_1_36 HM-258
STRESS RESPONSE, DEFENSE, VIRULENCE	Stress Response, Defense and Virulence	Resistance to antibiotics and toxic compounds	Antibiotic targets in transcription	DNA-directed_RNA_polymerase_beta'_subunit_(EC_2.7.7.6)	DNA-directed RNA polymerase beta' subunit (EC 2.7.7.6)	active	fig|457393.327.peg.74	DNA-directed RNA polymerase beta' subunit (EC 2.7.7.6)	457393	Bacteroides sp. 4_1_36 HM-258
STRESS RESPONSE, DEFENSE, VIRULENCE	Stress Response, Defense and Virulence	Resistance to antibiotics and toxic compounds	Antibiotic targets in transcription	Transcription_termination_factor_Rho	Transcription termination factor Rho	active	fig|457393.327.peg.2924	Transcription termination factor Rho	457393	Bacteroides sp. 4_1_36 HM-258
MEMBRANE TRANSPORT	Membrane Transport	Uni- Sym- and Antiporters	NhaA, NhaD and Sodium-dependent phosphate transporters	Sodium-dependent_phosphate_transporter	Sodium-dependent phosphate transporter	active	fig|457393.327.peg.750	Sodium-dependent phosphate transporter	457393	Bacteroides sp. 4_1_36 HM-258
MEMBRANE TRANSPORT	Membrane Transport	Uni- Sym- and Antiporters	NhaA, NhaD and Sodium-dependent phosphate transporters	Na+/H+_antiporter_NhaA_type	Na+/H+ antiporter NhaA type	active	fig|457393.327.peg.1234	Na+/H+ antiporter NhaA type	457393	Bacteroides sp. 4_1_36 HM-258
METABOLISM	Amino Acids and Derivatives	Arginine; urea cycle, creatine, polyamines	Polyamine Metabolism	Biosynthetic_arginine_decarboxylase_(EC_4.1.1.19)	Biosynthetic arginine decarboxylase (EC 4.1.1.19)	active	fig|457393.327.peg.209	Biosynthetic arginine decarboxylase (EC 4.1.1.19)	457393	Bacteroides sp. 4_1_36 HM-258
METABOLISM	Amino Acids and Derivatives	Arginine; urea cycle, creatine, polyamines	Polyamine Metabolism	Spermidine/putrescine_import_ABC_transporter_substrate-binding_protein_PotD_(TC_3.A.1.11.1)	Spermidine/putrescine import ABC transporter substrate-binding protein PotD (TC 3.A.1.11.1)	active	fig|457393.327.peg.1157	Spermidine/putrescine import ABC transporter substrate-binding protein PotD (TC 3.A.1.11.1)	457393	Bacteroides sp. 4_1_36 HM-258
METABOLISM	Amino Acids and Derivatives	Arginine; urea cycle, creatine, polyamines	Polyamine Metabolism	Spermidine/putrescine_import_ABC_transporter_permease_protein_PotC_(TC_3.A.1.11.1)	Spermidine/putrescine import ABC transporter permease protein PotC (TC 3.A.1.11.1)	active	fig|457393.327.peg.1158	Spermidine/putrescine import ABC transporter permease protein PotC (TC 3.A.1.11.1)	457393	Bacteroides sp. 4_1_36 HM-258
METABOLISM	Amino Acids and Derivatives	Arginine; urea cycle, creatine, polyamines	Polyamine Metabolism	5'-methylthioadenosine_nucleosidase_(EC_3.2.2.16)	5'-methylthioadenosine nucleosidase (EC 3.2.2.16)	active	fig|457393.327.peg.669	5'-methylthioadenosine nucleosidase (EC 3.2.2.16) @ S-adenosylhomocysteine nucleosidase (EC 3.2.2.9)	457393	Bacteroides sp. 4_1_36 HM-258
METABOLISM	Amino Acids and Derivatives	Arginine; urea cycle, creatine, polyamines	Polyamine Metabolism	Spermidine/putrescine_import_ABC_transporter_ATP-binding_protein_PotA_(TC_3.A.1.11.1)	Spermidine/putrescine import ABC transporter ATP-binding protein PotA (TC 3.A.1.11.1)	active	fig|457393.327.peg.1160	Spermidine/putrescine import ABC transporter ATP-binding protein PotA (TC 3.A.1.11.1)	457393	Bacteroides sp. 4_1_36 HM-258
METABOLISM	Amino Acids and Derivatives	Arginine; urea cycle, creatine, polyamines	Polyamine Metabolism	Carboxynorspermidine_decarboxylase_(EC_4.1.1.96)	Carboxynorspermidine decarboxylase (EC 4.1.1.96)	active	fig|457393.327.peg.1277	Carboxynorspermidine decarboxylase (EC 4.1.1.96)	457393	Bacteroides sp. 4_1_36 HM-258
METABOLISM	Amino Acids and Derivatives	Arginine; urea cycle, creatine, polyamines	Polyamine Metabolism	Spermidine_N1-acetyltransferase_(EC_2.3.1.57)	Spermidine N1-acetyltransferase (EC 2.3.1.57)	active	fig|457393.327.peg.1283	Spermidine N1-acetyltransferase (EC 2.3.1.57)	457393	Bacteroides sp. 4_1_36 HM-258
METABOLISM	Amino Acids and Derivatives	Arginine; urea cycle, creatine, polyamines	Polyamine Metabolism	5'-methylthioadenosine_nucleosidase_(EC_3.2.2.16)	5'-methylthioadenosine nucleosidase (EC 3.2.2.16)	active	fig|457393.327.peg.1823	5'-methylthioadenosine nucleosidase (EC 3.2.2.16) @ S-adenosylhomocysteine nucleosidase (EC 3.2.2.9)	457393	Bacteroides sp. 4_1_36 HM-258
METABOLISM	Amino Acids and Derivatives	Arginine; urea cycle, creatine, polyamines	Polyamine Metabolism	Agmatine_deiminase_(EC_3.5.3.12)	Agmatine deiminase (EC 3.5.3.12)	active	fig|457393.327.peg.2532	Agmatine deiminase (EC 3.5.3.12)	457393	Bacteroides sp. 4_1_36 HM-258
METABOLISM	Amino Acids and Derivatives	Arginine; urea cycle, creatine, polyamines	Polyamine Metabolism	N-carbamoylputrescine_amidase_(EC_3.5.1.53)	N-carbamoylputrescine amidase (EC 3.5.1.53)	active	fig|457393.327.peg.2533	N-carbamoylputrescine amidase (EC 3.5.1.53)	457393	Bacteroides sp. 4_1_36 HM-258
PROTEIN PROCESSING	Protein Synthesis	Aminoacyl-tRNA-synthetases	tRNA aminoacylation, Met	Methionyl-tRNA_synthetase_(EC_6.1.1.10)	Methionyl-tRNA synthetase (EC 6.1.1.10)	active	fig|457393.327.peg.635	Methionyl-tRNA synthetase (EC 6.1.1.10)	457393	Bacteroides sp. 4_1_36 HM-258
RNA PROCESSING	RNA Processing	RNA processing and modification	Ribonuclease H	Ribonuclease_HI-related_protein_3	Ribonuclease HI-related protein 3	active	fig|457393.327.peg.212	Ribonuclease HI-related protein 3	457393	Bacteroides sp. 4_1_36 HM-258
RNA PROCESSING	RNA Processing	RNA processing and modification	Ribonuclease H	Ribonuclease_HII_(EC_3.1.26.4)	Ribonuclease HII (EC 3.1.26.4)	active	fig|457393.327.peg.782	Ribonuclease HII (EC 3.1.26.4)	457393	Bacteroides sp. 4_1_36 HM-258
METABOLISM	Carbohydrates	Di- and oligosaccharides	Galactose utilization	Aldose_1-epimerase_(EC_5.1.3.3)	Aldose 1-epimerase (EC 5.1.3.3)	active	fig|457393.327.peg.329	Aldose 1-epimerase (EC 5.1.3.3)	457393	Bacteroides sp. 4_1_36 HM-258
METABOLISM	Carbohydrates	Di- and oligosaccharides	Galactose utilization	alpha-galactosidase_(EC_3.2.1.22)	alpha-galactosidase (EC 3.2.1.22)	active	fig|457393.327.peg.1163	alpha-galactosidase (EC 3.2.1.22)	457393	Bacteroides sp. 4_1_36 HM-258
METABOLISM	Carbohydrates	Di- and oligosaccharides	Galactose utilization	UDP-glucose_4-epimerase_(EC_5.1.3.2)	UDP-glucose 4-epimerase (EC 5.1.3.2)	active	fig|457393.327.peg.1529	UDP-glucose 4-epimerase (EC 5.1.3.2)	457393	Bacteroides sp. 4_1_36 HM-258
METABOLISM	Carbohydrates	Di- and oligosaccharides	Galactose utilization	Aldose_1-epimerase_(EC_5.1.3.3)	Aldose 1-epimerase (EC 5.1.3.3)	active	fig|457393.327.peg.1627	Aldose 1-epimerase (EC 5.1.3.3)	457393	Bacteroides sp. 4_1_36 HM-258
METABOLISM	Carbohydrates	Di- and oligosaccharides	Galactose utilization	Sodium/sugar_cotransporter	Sodium/sugar cotransporter	active	fig|457393.327.peg.1632	Sodium/sugar cotransporter	457393	Bacteroides sp. 4_1_36 HM-258
METABOLISM	Carbohydrates	Di- and oligosaccharides	Galactose utilization	Aldose_1-epimerase_(EC_5.1.3.3)	Aldose 1-epimerase (EC 5.1.3.3)	active	fig|457393.327.peg.2264	Aldose 1-epimerase (EC 5.1.3.3)	457393	Bacteroides sp. 4_1_36 HM-258
METABOLISM	Carbohydrates	Di- and oligosaccharides	Galactose utilization	Galactokinase_(EC_2.7.1.6)	Galactokinase (EC 2.7.1.6)	active	fig|457393.327.peg.1629	Galactokinase (EC 2.7.1.6)	457393	Bacteroides sp. 4_1_36 HM-258
METABOLISM	Carbohydrates	Di- and oligosaccharides	Galactose utilization	Aldose_1-epimerase_(EC_5.1.3.3)	Aldose 1-epimerase (EC 5.1.3.3)	active	fig|457393.327.peg.1631	Aldose 1-epimerase (EC 5.1.3.3)	457393	Bacteroides sp. 4_1_36 HM-258
METABOLISM	Carbohydrates	Di- and oligosaccharides	Galactose utilization	alpha-galactosidase_(EC_3.2.1.22)	alpha-galactosidase (EC 3.2.1.22)	active	fig|457393.327.peg.2192	alpha-galactosidase (EC 3.2.1.22)	457393	Bacteroides sp. 4_1_36 HM-258
METABOLISM	Carbohydrates	Di- and oligosaccharides	Galactose utilization	UDP-glucose_4-epimerase_(EC_5.1.3.2)	UDP-glucose 4-epimerase (EC 5.1.3.2)	active	fig|457393.327.peg.1100	UDP-glucose 4-epimerase (EC 5.1.3.2)	457393	Bacteroides sp. 4_1_36 HM-258
METABOLISM	Carbohydrates	Di- and oligosaccharides	Galactose utilization	UDP-glucose_4-epimerase_(EC_5.1.3.2)	UDP-glucose 4-epimerase (EC 5.1.3.2)	active	fig|457393.327.peg.1221	UDP-glucose 4-epimerase (EC 5.1.3.2)	457393	Bacteroides sp. 4_1_36 HM-258
METABOLISM	Carbohydrates	Di- and oligosaccharides	Galactose utilization	UDP-glucose_4-epimerase_(EC_5.1.3.2)	UDP-glucose 4-epimerase (EC 5.1.3.2)	active	fig|457393.327.peg.1371	UDP-glucose 4-epimerase (EC 5.1.3.2)	457393	Bacteroides sp. 4_1_36 HM-258
METABOLISM	Carbohydrates	Di- and oligosaccharides	Galactose utilization	UDP-glucose_4-epimerase_(EC_5.1.3.2)	UDP-glucose 4-epimerase (EC 5.1.3.2)	active	fig|457393.327.peg.1513	UDP-glucose 4-epimerase (EC 5.1.3.2)	457393	Bacteroides sp. 4_1_36 HM-258
RNA PROCESSING	RNA Processing	RNA processing and modification	Methylthiotransferases	tRNA-i(6)A37_methylthiotransferase_(EC_2.8.4.3)	tRNA-i(6)A37 methylthiotransferase (EC 2.8.4.3)	active	fig|457393.327.peg.461	tRNA-i(6)A37 methylthiotransferase (EC 2.8.4.3)	457393	Bacteroides sp. 4_1_36 HM-258
RNA PROCESSING	RNA Processing	RNA processing and modification	Methylthiotransferases	Ribosomal_protein_S12p_Asp88_(E._coli)_methylthiotransferase_(EC_2.8.4.4)	Ribosomal protein S12p Asp88 (E. coli) methylthiotransferase (EC 2.8.4.4)	active	fig|457393.327.peg.2490	Ribosomal protein S12p Asp88 (E. coli) methylthiotransferase (EC 2.8.4.4)	457393	Bacteroides sp. 4_1_36 HM-258
RNA PROCESSING	RNA Processing	RNA processing and modification	Methylthiotransferases	tRNA_t(6)A37-methylthiotransferase_(EC_2.8.4.5)	tRNA t(6)A37-methylthiotransferase (EC 2.8.4.5)	active	fig|457393.327.peg.2076	tRNA t(6)A37-methylthiotransferase (EC 2.8.4.5)	457393	Bacteroides sp. 4_1_36 HM-258
DNA PROCESSING	DNA Processing	DNA repair	DNA repair, bacterial SbcCD exonuclease	Exonuclease_SbcD	Exonuclease SbcD	active	fig|457393.327.peg.1261	Exonuclease SbcD	457393	Bacteroides sp. 4_1_36 HM-258
DNA PROCESSING	DNA Processing	DNA repair	DNA repair, bacterial SbcCD exonuclease	Exonuclease_SbcC	Exonuclease SbcC	active	fig|457393.327.peg.1260	Exonuclease SbcC	457393	Bacteroides sp. 4_1_36 HM-258
ENERGY	Respiration	Biogenesis of respiratory chain components	Biogenesis of c-type cytochromes	ATP-dependent_Clp_protease_ATP-binding_subunit_ClpX	ATP-dependent Clp protease ATP-binding subunit ClpX	likely	fig|457393.327.peg.2317	ATP-dependent Clp protease ATP-binding subunit ClpX	457393	Bacteroides sp. 4_1_36 HM-258
ENERGY	Respiration	Biogenesis of respiratory chain components	Biogenesis of c-type cytochromes	ATP-dependent_Clp_protease_proteolytic_subunit_ClpP_(EC_3.4.21.92)	ATP-dependent Clp protease proteolytic subunit ClpP (EC 3.4.21.92)	likely	fig|457393.327.peg.2318	ATP-dependent Clp protease proteolytic subunit ClpP (EC 3.4.21.92)	457393	Bacteroides sp. 4_1_36 HM-258
ENERGY	Respiration	Biogenesis of respiratory chain components	Biogenesis of c-type cytochromes	Cytochrome_c-type_biogenesis_protein_DsbD,_protein-disulfide_reductase_(EC_1.8.1.8)	Cytochrome c-type biogenesis protein DsbD, protein-disulfide reductase (EC 1.8.1.8)	likely	fig|457393.327.peg.3335	Cytochrome c-type biogenesis protein DsbD, protein-disulfide reductase (EC 1.8.1.8)	457393	Bacteroides sp. 4_1_36 HM-258
ENERGY	Respiration	Biogenesis of respiratory chain components	Biogenesis of c-type cytochromes	Peptide_chain_release_factor_1	Peptide chain release factor 1	likely	fig|457393.327.peg.3469	Peptide chain release factor 1	457393	Bacteroides sp. 4_1_36 HM-258
ENERGY	Respiration	Biogenesis of respiratory chain components	Biogenesis of c-type cytochromes	Thiol:disulfide_oxidoreductase_related_to_ResA	Thiol:disulfide oxidoreductase related to ResA	likely	fig|457393.327.peg.3478	Thiol:disulfide oxidoreductase related to ResA	457393	Bacteroides sp. 4_1_36 HM-258
ENERGY	Respiration	Biogenesis of respiratory chain components	Biogenesis of c-type cytochromes	Putative_cytochrome_C-type_biogenesis_protein	Putative cytochrome C-type biogenesis protein	likely	fig|457393.327.peg.3484	Putative cytochrome C-type biogenesis protein	457393	Bacteroides sp. 4_1_36 HM-258
MEMBRANE TRANSPORT	Membrane Transport	Cation transporters	Potassium-transporting ATPase	Potassium-transporting_ATPase_B_chain_(EC_3.6.3.12)_(TC_3.A.3.7.1)	Potassium-transporting ATPase B chain (EC 3.6.3.12) (TC 3.A.3.7.1)	active	fig|457393.327.peg.1024	Potassium-transporting ATPase B chain (EC 3.6.3.12) (TC 3.A.3.7.1)	457393	Bacteroides sp. 4_1_36 HM-258
MEMBRANE TRANSPORT	Membrane Transport	Cation transporters	Potassium-transporting ATPase	Potassium-transporting_ATPase_C_chain_(EC_3.6.3.12)_(TC_3.A.3.7.1)	Potassium-transporting ATPase C chain (EC 3.6.3.12) (TC 3.A.3.7.1)	active	fig|457393.327.peg.1025	Potassium-transporting ATPase C chain (EC 3.6.3.12) (TC 3.A.3.7.1)	457393	Bacteroides sp. 4_1_36 HM-258
MEMBRANE TRANSPORT	Membrane Transport	Cation transporters	Potassium-transporting ATPase	Osmosensitive_K+_channel_histidine_kinase_KdpD	Osmosensitive K+ channel histidine kinase KdpD	active	fig|457393.327.peg.1027	Osmosensitive K+ channel histidine kinase KdpD	457393	Bacteroides sp. 4_1_36 HM-258
MEMBRANE TRANSPORT	Membrane Transport	Cation transporters	Potassium-transporting ATPase	Potassium-transporting_ATPase_A_chain_(EC_3.6.3.12)_(TC_3.A.3.7.1)	Potassium-transporting ATPase A chain (EC 3.6.3.12) (TC 3.A.3.7.1)	active	fig|457393.327.peg.1023	Potassium-transporting ATPase A chain (EC 3.6.3.12) (TC 3.A.3.7.1)	457393	Bacteroides sp. 4_1_36 HM-258
PROTEIN PROCESSING	Protein Synthesis	Aminoacyl-tRNA-synthetases	tRNA aminoacylation, Asp	Aspartyl-tRNA_synthetase_(EC_6.1.1.12)	Aspartyl-tRNA synthetase (EC 6.1.1.12)	active	fig|457393.327.peg.2535	Aspartyl-tRNA synthetase (EC 6.1.1.12)	457393	Bacteroides sp. 4_1_36 HM-258
CELLULAR PROCESSES	Cell Cycle, Cell Division and Death	Programmed Cell Death and Toxin-antitoxin Systems	Nucleoside triphosphate pyrophosphohydrolase MazG	Nucleoside_triphosphate_pyrophosphohydrolase_MazG_(EC_3.6.1.8)	Nucleoside triphosphate pyrophosphohydrolase MazG (EC 3.6.1.8)	active	fig|457393.327.peg.3196	Nucleoside triphosphate pyrophosphohydrolase MazG (EC 3.6.1.8)	457393	Bacteroides sp. 4_1_36 HM-258
CELLULAR PROCESSES	Cell Cycle, Cell Division and Death	Programmed Cell Death and Toxin-antitoxin Systems	Nucleoside triphosphate pyrophosphohydrolase MazG	Nucleoside_triphosphate_pyrophosphohydrolase_MazG_(EC_3.6.1.8)	Nucleoside triphosphate pyrophosphohydrolase MazG (EC 3.6.1.8)	active	fig|457393.327.peg.3197	Nucleoside triphosphate pyrophosphohydrolase MazG (EC 3.6.1.8)	457393	Bacteroides sp. 4_1_36 HM-258
STRESS RESPONSE, DEFENSE, VIRULENCE	Stress Response, Defense and Virulence	Resistance to antibiotics and toxic compounds	Bile hydrolysis	Choloylglycine_hydrolase_(EC_3.5.1.24)	Choloylglycine hydrolase (EC 3.5.1.24)	active	fig|457393.327.peg.1307	Choloylglycine hydrolase (EC 3.5.1.24)	457393	Bacteroides sp. 4_1_36 HM-258
STRESS RESPONSE, DEFENSE, VIRULENCE	Stress Response, Defense and Virulence	Resistance to antibiotics and toxic compounds	Bile hydrolysis	Choloylglycine_hydrolase_(EC_3.5.1.24)	Choloylglycine hydrolase (EC 3.5.1.24)	active	fig|457393.327.peg.1387	Choloylglycine hydrolase (EC 3.5.1.24)	457393	Bacteroides sp. 4_1_36 HM-258
MEMBRANE TRANSPORT	Membrane Transport	Cation transporters	Copper Transport System	Copper-translocating_P-type_ATPase_(EC_3.6.3.4)	Copper-translocating P-type ATPase (EC 3.6.3.4)	likely	fig|457393.327.peg.3252	Lead, cadmium, zinc and mercury transporting ATPase (EC 3.6.3.3) (EC 3.6.3.5); Copper-translocating P-type ATPase (EC 3.6.3.4)	457393	Bacteroides sp. 4_1_36 HM-258
MEMBRANE TRANSPORT	Membrane Transport	Cation transporters	Copper Transport System	Copper-translocating_P-type_ATPase_(EC_3.6.3.4)	Copper-translocating P-type ATPase (EC 3.6.3.4)	likely	fig|457393.327.peg.1196	Lead, cadmium, zinc and mercury transporting ATPase (EC 3.6.3.3) (EC 3.6.3.5); Copper-translocating P-type ATPase (EC 3.6.3.4)	457393	Bacteroides sp. 4_1_36 HM-258
MEMBRANE TRANSPORT	Membrane Transport	Cation transporters	Copper Transport System	Copper-translocating_P-type_ATPase_(EC_3.6.3.4)	Copper-translocating P-type ATPase (EC 3.6.3.4)	likely	fig|457393.327.peg.3691	Lead, cadmium, zinc and mercury transporting ATPase (EC 3.6.3.3) (EC 3.6.3.5); Copper-translocating P-type ATPase (EC 3.6.3.4)	457393	Bacteroides sp. 4_1_36 HM-258
METABOLISM	Carbohydrates	C-1 compound metabolism	S-Adenosyl-L-homocysteine recycling	S-adenosylhomocysteine_nucleosidase_(EC_3.2.2.9)	S-adenosylhomocysteine nucleosidase (EC 3.2.2.9)	active	fig|457393.327.peg.669	5'-methylthioadenosine nucleosidase (EC 3.2.2.16) @ S-adenosylhomocysteine nucleosidase (EC 3.2.2.9)	457393	Bacteroides sp. 4_1_36 HM-258
METABOLISM	Carbohydrates	C-1 compound metabolism	S-Adenosyl-L-homocysteine recycling	S-ribosylhomocysteine_lyase_(EC_4.4.1.21)	S-ribosylhomocysteine lyase (EC 4.4.1.21)	active	fig|457393.327.peg.670	S-ribosylhomocysteine lyase (EC 4.4.1.21) @ Autoinducer-2 production protein LuxS	457393	Bacteroides sp. 4_1_36 HM-258
METABOLISM	Carbohydrates	C-1 compound metabolism	S-Adenosyl-L-homocysteine recycling	5-methyltetrahydrofolate--homocysteine_methyltransferase_(EC_2.1.1.13)	5-methyltetrahydrofolate--homocysteine methyltransferase (EC 2.1.1.13)	active	fig|457393.327.peg.3331	5-methyltetrahydrofolate--homocysteine methyltransferase (EC 2.1.1.13)	457393	Bacteroides sp. 4_1_36 HM-258
METABOLISM	Carbohydrates	C-1 compound metabolism	S-Adenosyl-L-homocysteine recycling	5-methyltetrahydrofolate--homocysteine_methyltransferase_(EC_2.1.1.13)	5-methyltetrahydrofolate--homocysteine methyltransferase (EC 2.1.1.13)	active	fig|457393.327.peg.1682	5-methyltetrahydrofolate--homocysteine methyltransferase (EC 2.1.1.13)	457393	Bacteroides sp. 4_1_36 HM-258
METABOLISM	Carbohydrates	C-1 compound metabolism	S-Adenosyl-L-homocysteine recycling	S-adenosylhomocysteine_nucleosidase_(EC_3.2.2.9)	S-adenosylhomocysteine nucleosidase (EC 3.2.2.9)	active	fig|457393.327.peg.1823	5'-methylthioadenosine nucleosidase (EC 3.2.2.16) @ S-adenosylhomocysteine nucleosidase (EC 3.2.2.9)	457393	Bacteroides sp. 4_1_36 HM-258
METABOLISM	Carbohydrates	C-1 compound metabolism	S-Adenosyl-L-homocysteine recycling	S-adenosylmethionine_synthetase_(EC_2.5.1.6)	S-adenosylmethionine synthetase (EC 2.5.1.6)	active	fig|457393.327.peg.470	S-adenosylmethionine synthetase (EC 2.5.1.6)	457393	Bacteroides sp. 4_1_36 HM-258
PROTEIN PROCESSING	Protein Synthesis	Aminoacyl-tRNA-synthetases	tRNA aminoacylation, Ala	Gly-tRNA(Ala)_deacylase	Gly-tRNA(Ala) deacylase	active	fig|457393.327.peg.2449	Ser-tRNA(Ala) deacylase @ Gly-tRNA(Ala) deacylase	457393	Bacteroides sp. 4_1_36 HM-258
PROTEIN PROCESSING	Protein Synthesis	Aminoacyl-tRNA-synthetases	tRNA aminoacylation, Ala	Alanyl-tRNA_synthetase_(EC_6.1.1.7)	Alanyl-tRNA synthetase (EC 6.1.1.7)	active	fig|457393.327.peg.3620	Alanyl-tRNA synthetase (EC 6.1.1.7)	457393	Bacteroides sp. 4_1_36 HM-258
PROTEIN PROCESSING	Protein Synthesis	Aminoacyl-tRNA-synthetases	tRNA aminoacylation, Ala	Ser-tRNA(Ala)_deacylase	Ser-tRNA(Ala) deacylase	active	fig|457393.327.peg.2449	Ser-tRNA(Ala) deacylase @ Gly-tRNA(Ala) deacylase	457393	Bacteroides sp. 4_1_36 HM-258
CELLULAR PROCESSES	Prokaryotic cell type differentiation	Sporulation	Sporulation-associated proteins with broader functions	Peptidyl-tRNA_hydrolase_(EC_3.1.1.29)	Peptidyl-tRNA hydrolase (EC 3.1.1.29)	active	fig|457393.327.peg.3348	Peptidyl-tRNA hydrolase (EC 3.1.1.29)	457393	Bacteroides sp. 4_1_36 HM-258
METABOLISM	Cofactors, Vitamins, Prosthetic Groups	Coenzyme A	Coenzyme A Biosynthesis cluster	Ketopantoate_reductase_PanG_(EC_1.1.1.169)	Ketopantoate reductase PanG (EC 1.1.1.169)	active	fig|457393.327.peg.1867	Ketopantoate reductase PanG (EC 1.1.1.169)	457393	Bacteroides sp. 4_1_36 HM-258
METABOLISM	Cofactors, Vitamins, Prosthetic Groups	Coenzyme A	Coenzyme A Biosynthesis cluster	3-methyl-2-oxobutanoate_hydroxymethyltransferase_(EC_2.1.2.11)	3-methyl-2-oxobutanoate hydroxymethyltransferase (EC 2.1.2.11)	active	fig|457393.327.peg.2473	3-methyl-2-oxobutanoate hydroxymethyltransferase (EC 2.1.2.11)	457393	Bacteroides sp. 4_1_36 HM-258
METABOLISM	Cofactors, Vitamins, Prosthetic Groups	Coenzyme A	Coenzyme A Biosynthesis cluster	Pantoate--beta-alanine_ligase_(EC_6.3.2.1)	Pantoate--beta-alanine ligase (EC 6.3.2.1)	active	fig|457393.327.peg.4013	Pantoate--beta-alanine ligase (EC 6.3.2.1)	457393	Bacteroides sp. 4_1_36 HM-258
METABOLISM	Cofactors, Vitamins, Prosthetic Groups	Coenzyme A	Coenzyme A Biosynthesis cluster	Aspartate_1-decarboxylase_(EC_4.1.1.11)	Aspartate 1-decarboxylase (EC 4.1.1.11)	active	fig|457393.327.peg.4012	Aspartate 1-decarboxylase (EC 4.1.1.11)	457393	Bacteroides sp. 4_1_36 HM-258
METABOLISM	Cofactors, Vitamins, Prosthetic Groups	Coenzyme A	Coenzyme A Biosynthesis cluster	2-dehydropantoate_2-reductase_(EC_1.1.1.169)	2-dehydropantoate 2-reductase (EC 1.1.1.169)	active	fig|457393.327.peg.359	2-dehydropantoate 2-reductase (EC 1.1.1.169)	457393	Bacteroides sp. 4_1_36 HM-258
METABOLISM	Cofactors, Vitamins, Prosthetic Groups	Coenzyme A	Coenzyme A Biosynthesis cluster	Pantothenate_kinase_type_III,_CoaX-like_(EC_2.7.1.33)	Pantothenate kinase type III, CoaX-like (EC 2.7.1.33)	active	fig|457393.327.peg.3217	Pantothenate kinase type III, CoaX-like (EC 2.7.1.33)	457393	Bacteroides sp. 4_1_36 HM-258
STRESS RESPONSE, DEFENSE, VIRULENCE	Stress Response, Defense and Virulence	Resistance to antibiotics and toxic compounds	Fusidic acid resistance	LSU_ribosomal_protein_L6p_(L9e)	LSU ribosomal protein L6p (L9e)	likely	fig|457393.327.peg.53	LSU ribosomal protein L6p (L9e)	457393	Bacteroides sp. 4_1_36 HM-258
STRESS RESPONSE, DEFENSE, VIRULENCE	Stress Response, Defense and Virulence	Resistance to antibiotics and toxic compounds	Fusidic acid resistance	Translation_elongation_factor_G	Translation elongation factor G	likely	fig|457393.327.peg.70	Translation elongation factor G	457393	Bacteroides sp. 4_1_36 HM-258
STRESS RESPONSE, DEFENSE, VIRULENCE	Stress Response, Defense and Virulence	Resistance to antibiotics and toxic compounds	Mupirocin resistance	Isoleucyl-tRNA_synthetase_(EC_6.1.1.5)	Isoleucyl-tRNA synthetase (EC 6.1.1.5)	likely	fig|457393.327.peg.2595	Isoleucyl-tRNA synthetase (EC 6.1.1.5)	457393	Bacteroides sp. 4_1_36 HM-258
PROTEIN PROCESSING	Protein Synthesis	Aminoacyl-tRNA-synthetases	tRNA aminoacylation, Ser	Seryl-tRNA_synthetase_(EC_6.1.1.11)	Seryl-tRNA synthetase (EC 6.1.1.11)	active	fig|457393.327.peg.4006	Seryl-tRNA synthetase (EC 6.1.1.11)	457393	Bacteroides sp. 4_1_36 HM-258
DNA PROCESSING	DNA Processing	DNA repair	2-phosphoglycolate salvage	Phosphoglycolate_phosphatase_(EC_3.1.3.18)	Phosphoglycolate phosphatase (EC 3.1.3.18)	active	fig|457393.327.peg.3552	Phosphoglycolate phosphatase (EC 3.1.3.18)	457393	Bacteroides sp. 4_1_36 HM-258
DNA PROCESSING	DNA Processing	DNA repair	2-phosphoglycolate salvage	Phosphoglycolate_phosphatase_(EC_3.1.3.18)	Phosphoglycolate phosphatase (EC 3.1.3.18)	active	fig|457393.327.peg.4003	Phosphoglycolate phosphatase (EC 3.1.3.18)	457393	Bacteroides sp. 4_1_36 HM-258
STRESS RESPONSE, DEFENSE, VIRULENCE	Stress Response, Defense and Virulence	Resistance to antibiotics and toxic compounds	Copper homeostasis: copper tolerance	Cytoplasmic_copper_homeostasis_protein_cutC	Cytoplasmic copper homeostasis protein cutC	active	fig|457393.327.peg.1832	Cytoplasmic copper homeostasis protein CutC	457393	Bacteroides sp. 4_1_36 HM-258
PROTEIN PROCESSING	Protein Synthesis	Aminoacyl-tRNA-synthetases	tRNA aminoacylation, Cys	Cysteinyl-tRNA_synthetase_(EC_6.1.1.16)	Cysteinyl-tRNA synthetase (EC 6.1.1.16)	active	fig|457393.327.peg.258	Cysteinyl-tRNA synthetase (EC 6.1.1.16)	457393	Bacteroides sp. 4_1_36 HM-258
ENERGY	Energy and Precursor Metabolites Generation	Central Metabolism	Pyruvate metabolism I: anaplerotic reactions, PEP	Phosphoenolpyruvate_carboxykinase_[ATP]_(EC_4.1.1.49)	Phosphoenolpyruvate carboxykinase [ATP] (EC 4.1.1.49)	active	fig|457393.327.peg.680	Phosphoenolpyruvate carboxykinase [ATP] (EC 4.1.1.49)	457393	Bacteroides sp. 4_1_36 HM-258
ENERGY	Energy and Precursor Metabolites Generation	Central Metabolism	Pyruvate metabolism I: anaplerotic reactions, PEP	Phosphoenolpyruvate_synthase_(EC_2.7.9.2)	Phosphoenolpyruvate synthase (EC 2.7.9.2)	active	fig|457393.327.peg.3113	Phosphoenolpyruvate synthase / Pyruvate phosphate dikinase	457393	Bacteroides sp. 4_1_36 HM-258
ENERGY	Energy and Precursor Metabolites Generation	Central Metabolism	Pyruvate metabolism I: anaplerotic reactions, PEP	NADP-dependent_malic_enzyme_(EC_1.1.1.40)	NADP-dependent malic enzyme (EC 1.1.1.40)	active	fig|457393.327.peg.3150	NADP-dependent malic enzyme (EC 1.1.1.40)	457393	Bacteroides sp. 4_1_36 HM-258
ENERGY	Energy and Precursor Metabolites Generation	Central Metabolism	Pyruvate metabolism I: anaplerotic reactions, PEP	Pyruvate_kinase_(EC_2.7.1.40)	Pyruvate kinase (EC 2.7.1.40)	active	fig|457393.327.peg.662	Pyruvate kinase (EC 2.7.1.40)	457393	Bacteroides sp. 4_1_36 HM-258
ENERGY	Energy and Precursor Metabolites Generation	Central Metabolism	Pyruvate metabolism I: anaplerotic reactions, PEP	Pyruvate_carboxylase_(EC_6.4.1.1)	Pyruvate carboxylase (EC 6.4.1.1)	active	fig|457393.327.peg.1246	Pyruvate carboxylase (EC 6.4.1.1) / Biotin carboxyl carrier protein	457393	Bacteroides sp. 4_1_36 HM-258
ENERGY	Energy and Precursor Metabolites Generation	Central Metabolism	Pyruvate metabolism I: anaplerotic reactions, PEP	Pyruvate,phosphate_dikinase_(EC_2.7.9.1)	Pyruvate,phosphate dikinase (EC 2.7.9.1)	active	fig|457393.327.peg.1272	Pyruvate,phosphate dikinase (EC 2.7.9.1)	457393	Bacteroides sp. 4_1_36 HM-258
CELL ENVELOPE	Cell Envelope, Capsule and Slime layer	Cell wall of Mycobacteria	Biosynthesis of Arabinogalactan in Mycobacteria	UDP-galactopyranose_mutase_(EC_5.4.99.9)	UDP-galactopyranose mutase (EC 5.4.99.9)	likely	fig|457393.327.peg.1209	UDP-galactopyranose mutase (EC 5.4.99.9)	457393	Bacteroides sp. 4_1_36 HM-258
PROTEIN PROCESSING	Protein Synthesis	Aminoacyl-tRNA-synthetases	tRNA aminoacylation, Val	Valyl-tRNA_synthetase_(EC_6.1.1.9)	Valyl-tRNA synthetase (EC 6.1.1.9)	active	fig|457393.327.peg.3199	Valyl-tRNA synthetase (EC 6.1.1.9)	457393	Bacteroides sp. 4_1_36 HM-258
METABOLISM	Amino Acids and Derivatives	Aromatic amino acids and derivatives	Phenylalanine and Tyrosine synthesis 1	Prephenate_dehydratase_(EC_4.2.1.51)	Prephenate dehydratase (EC 4.2.1.51)	active	fig|457393.327.peg.2165	Prephenate dehydratase (EC 4.2.1.51)	457393	Bacteroides sp. 4_1_36 HM-258
METABOLISM	Amino Acids and Derivatives	Aromatic amino acids and derivatives	Phenylalanine and Tyrosine synthesis 1	Prephenate_and/or_arogenate_dehydrogenase_(unknown_specificity)_(EC_1.3.1.12)(EC_1.3.1.43)	Prephenate and/or arogenate dehydrogenase (unknown specificity) (EC 1.3.1.12)(EC 1.3.1.43)	active	fig|457393.327.peg.2168	Prephenate and/or arogenate dehydrogenase (unknown specificity) (EC 1.3.1.12)(EC 1.3.1.43)	457393	Bacteroides sp. 4_1_36 HM-258
METABOLISM	Amino Acids and Derivatives	Aromatic amino acids and derivatives	Phenylalanine and Tyrosine synthesis 1	Chorismate_mutase_I_(EC_5.4.99.5)	Chorismate mutase I (EC 5.4.99.5)	active	fig|457393.327.peg.2167	2-keto-3-deoxy-D-arabino-heptulosonate-7-phosphate synthase I beta (EC 2.5.1.54) / Chorismate mutase I (EC 5.4.99.5)	457393	Bacteroides sp. 4_1_36 HM-258
METABOLISM	Amino Acids and Derivatives	Aromatic amino acids and derivatives	Phenylalanine and Tyrosine synthesis 1	Biosynthetic_Aromatic_amino_acid_aminotransferase_beta_(EC_2.6.1.57)	Biosynthetic Aromatic amino acid aminotransferase beta (EC 2.6.1.57)	active	fig|457393.327.peg.242	Biosynthetic Aromatic amino acid aminotransferase beta (EC 2.6.1.57)	457393	Bacteroides sp. 4_1_36 HM-258
METABOLISM	Amino Acids and Derivatives	Aromatic amino acids and derivatives	Phenylalanine and Tyrosine synthesis 1	Biosynthetic_Aromatic_amino_acid_aminotransferase_alpha_(EC_2.6.1.57)	Biosynthetic Aromatic amino acid aminotransferase alpha (EC 2.6.1.57)	active	fig|457393.327.peg.2166	Biosynthetic Aromatic amino acid aminotransferase alpha (EC 2.6.1.57) @ Aspartate aminotransferase (EC 2.6.1.1)	457393	Bacteroides sp. 4_1_36 HM-258
CELL ENVELOPE	Cell Envelope, Capsule and Slime layer	Peptidoglycan (Bacteria) or other polymers (Archaea)	Undecaprenyl-diphosphatases	Undecaprenyl-diphosphatase_(EC_3.6.1.27)	Undecaprenyl-diphosphatase (EC 3.6.1.27)	active	fig|457393.327.peg.466	Undecaprenyl-diphosphatase (EC 3.6.1.27)	457393	Bacteroides sp. 4_1_36 HM-258
METABOLISM	Amino Acids and Derivatives	Alanine, serine, and glycine	L-serine dehydratase subunits	L-serine_dehydratase,_alpha_subunit_(EC_4.3.1.17)	L-serine dehydratase, alpha subunit (EC 4.3.1.17)	active	fig|457393.327.peg.2986	L-serine dehydratase, beta subunit (EC 4.3.1.17) / L-serine dehydratase, alpha subunit (EC 4.3.1.17)	457393	Bacteroides sp. 4_1_36 HM-258
METABOLISM	Amino Acids and Derivatives	Alanine, serine, and glycine	L-serine dehydratase subunits	L-serine_dehydratase,_beta_subunit_(EC_4.3.1.17)	L-serine dehydratase, beta subunit (EC 4.3.1.17)	active	fig|457393.327.peg.2986	L-serine dehydratase, beta subunit (EC 4.3.1.17) / L-serine dehydratase, alpha subunit (EC 4.3.1.17)	457393	Bacteroides sp. 4_1_36 HM-258
STRESS RESPONSE, DEFENSE, VIRULENCE	Stress Response, Defense and Virulence	Resistance to antibiotics and toxic compounds	Antibiotic targets in cell wall biosynthesis	UDP-N-acetylglucosamine_1-carboxyvinyltransferase_(EC_2.5.1.7)	UDP-N-acetylglucosamine 1-carboxyvinyltransferase (EC 2.5.1.7)	active	fig|457393.327.peg.3140	UDP-N-acetylglucosamine 1-carboxyvinyltransferase (EC 2.5.1.7)	457393	Bacteroides sp. 4_1_36 HM-258
STRESS RESPONSE, DEFENSE, VIRULENCE	Stress Response, Defense and Virulence	Resistance to antibiotics and toxic compounds	Antibiotic targets in cell wall biosynthesis	D-alanine--D-alanine_ligase_(EC_6.3.2.4)	D-alanine--D-alanine ligase (EC 6.3.2.4)	active	fig|457393.327.peg.925	D-alanine--D-alanine ligase (EC 6.3.2.4)	457393	Bacteroides sp. 4_1_36 HM-258
STRESS RESPONSE, DEFENSE, VIRULENCE	Stress Response, Defense and Virulence	Resistance to antibiotics and toxic compounds	Antibiotic targets in cell wall biosynthesis	Alanine_racemase_(EC_5.1.1.1)	Alanine racemase (EC 5.1.1.1)	active	fig|457393.327.peg.3564	UDP-N-acetylmuramoyl-tripeptide--D-alanyl-D-alanine ligase (EC 6.3.2.10) / Alanine racemase (EC 5.1.1.1)	457393	Bacteroides sp. 4_1_36 HM-258
PROTEIN PROCESSING	Protein Synthesis	Aminoacyl-tRNA-synthetases	tRNA aminoacylation, Leu	Leucyl-tRNA_synthetase_(EC_6.1.1.4)	Leucyl-tRNA synthetase (EC 6.1.1.4)	active	fig|457393.327.peg.420	Leucyl-tRNA synthetase (EC 6.1.1.4)	457393	Bacteroides sp. 4_1_36 HM-258
DNA PROCESSING	DNA Processing	DNA repair	DNA repair, bacterial UvrD and related helicases	ATP-dependent_DNA_helicase_UvrD/PcrA_(EC_3.6.4.12)	ATP-dependent DNA helicase UvrD/PcrA (EC 3.6.4.12)	active	fig|457393.327.peg.1276	ATP-dependent DNA helicase UvrD/PcrA (EC 3.6.4.12)	457393	Bacteroides sp. 4_1_36 HM-258
PROTEIN PROCESSING	Protein Synthesis	Translation	Programmed frameshift	Peptide_chain_release_factor_2	Peptide chain release factor 2	active	fig|457393.327.peg.826	Peptide chain release factor 2	457393	Bacteroides sp. 4_1_36 HM-258
PROTEIN PROCESSING	Protein Synthesis	Aminoacyl-tRNA-synthetases	tRNA aminoacylation, Ile	Isoleucyl-tRNA_synthetase_(EC_6.1.1.5)	Isoleucyl-tRNA synthetase (EC 6.1.1.5)	active	fig|457393.327.peg.2595	Isoleucyl-tRNA synthetase (EC 6.1.1.5)	457393	Bacteroides sp. 4_1_36 HM-258
PROTEIN PROCESSING	Protein Synthesis	Aminoacyl-tRNA-synthetases	tRNA aminoacylation, Glu	Glutamyl-tRNA_synthetase_(EC_6.1.1.17)	Glutamyl-tRNA synthetase (EC 6.1.1.17)	active	fig|457393.327.peg.89	Glutamyl-tRNA synthetase (EC 6.1.1.17)	457393	Bacteroides sp. 4_1_36 HM-258
PROTEIN PROCESSING	Protein Synthesis	Aminoacyl-tRNA-synthetases	tRNA aminoacylation, Lys	Lysyl-tRNA_synthetase_(class_II)_(EC_6.1.1.6)	Lysyl-tRNA synthetase (class II) (EC 6.1.1.6)	active	fig|457393.327.peg.2037	Lysyl-tRNA synthetase (class II) (EC 6.1.1.6)	457393	Bacteroides sp. 4_1_36 HM-258
ENERGY	Energy and Precursor Metabolites Generation	Central Metabolism	Pyruvate:ferredoxin oxidoreductase	Pyruvate-flavodoxin_oxidoreductase	Pyruvate-flavodoxin oxidoreductase	active	fig|457393.327.peg.1918	Pyruvate-flavodoxin oxidoreductase	457393	Bacteroides sp. 4_1_36 HM-258
PROTEIN PROCESSING	Protein Fate (folding, modification, targeting, degradation)	Protein folding	Periplasmic disulfide interchange	Cytochrome_c-type_biogenesis_protein_DsbD,_protein-disulfide_reductase_(EC_1.8.1.8)	Cytochrome c-type biogenesis protein DsbD, protein-disulfide reductase (EC 1.8.1.8)	likely	fig|457393.327.peg.3335	Cytochrome c-type biogenesis protein DsbD, protein-disulfide reductase (EC 1.8.1.8)	457393	Bacteroides sp. 4_1_36 HM-258
PROTEIN PROCESSING	Protein Fate (folding, modification, targeting, degradation)	Protein degradation	Putative TldE-TldD proteolytic complex	TldD_protein,_part_of_TldE/TldD_proteolytic_complex	TldD protein, part of TldE/TldD proteolytic complex	active	fig|457393.327.peg.902	TldD protein, part of TldE/TldD proteolytic complex	457393	Bacteroides sp. 4_1_36 HM-258
PROTEIN PROCESSING	Protein Fate (folding, modification, targeting, degradation)	Protein degradation	Putative TldE-TldD proteolytic complex	TldE_protein,_part_of_TldE/TldD_proteolytic_complex	TldE protein, part of TldE/TldD proteolytic complex	active	fig|457393.327.peg.903	TldE protein, part of TldE/TldD proteolytic complex	457393	Bacteroides sp. 4_1_36 HM-258
PROTEIN PROCESSING	Protein Synthesis		Universal GTPases	Translation_initiation_factor_2	Translation initiation factor 2	active	fig|457393.327.peg.179	Translation initiation factor 2	457393	Bacteroides sp. 4_1_36 HM-258
PROTEIN PROCESSING	Protein Synthesis		Universal GTPases	Translation_elongation_factor_LepA	Translation elongation factor LepA	active	fig|457393.327.peg.1233	Translation elongation factor LepA	457393	Bacteroides sp. 4_1_36 HM-258
PROTEIN PROCESSING	Protein Synthesis		Universal GTPases	GTP-binding_protein_EngB	GTP-binding protein EngB	active	fig|457393.327.peg.1279	GTP-binding protein EngB	457393	Bacteroides sp. 4_1_36 HM-258
PROTEIN PROCESSING	Protein Synthesis		Universal GTPases	GTP-binding_protein_EngA	GTP-binding protein EngA	active	fig|457393.327.peg.2325	GTP-binding protein EngA	457393	Bacteroides sp. 4_1_36 HM-258
PROTEIN PROCESSING	Protein Synthesis		Universal GTPases	Ribosome_small_subunit_biogenesis_RbfA-release_protein_RsgA	Ribosome small subunit biogenesis RbfA-release protein RsgA	active	fig|457393.327.peg.3696	Ribosome small subunit biogenesis RbfA-release protein RsgA	457393	Bacteroides sp. 4_1_36 HM-258
PROTEIN PROCESSING	Protein Synthesis		Universal GTPases	GTP-binding_protein_Era	GTP-binding protein Era	active	fig|457393.327.peg.2326	GTP-binding protein Era	457393	Bacteroides sp. 4_1_36 HM-258
PROTEIN PROCESSING	Protein Synthesis		Universal GTPases	GTP-binding_protein_Obg	GTP-binding protein Obg	active	fig|457393.327.peg.3456	GTP-binding protein Obg	457393	Bacteroides sp. 4_1_36 HM-258
PROTEIN PROCESSING	Protein Synthesis		Universal GTPases	Ribosome_LSU-associated_GTP-binding_protein_HflX	Ribosome LSU-associated GTP-binding protein HflX	active	fig|457393.327.peg.3704	Ribosome LSU-associated GTP-binding protein HflX	457393	Bacteroides sp. 4_1_36 HM-258
PROTEIN PROCESSING	Protein Synthesis		Universal GTPases	Translation_elongation_factor_G	Translation elongation factor G	active	fig|457393.327.peg.70	Translation elongation factor G	457393	Bacteroides sp. 4_1_36 HM-258
PROTEIN PROCESSING	Protein Synthesis		Universal GTPases	Translation_elongation_factor_Tu	Translation elongation factor Tu	active	fig|457393.327.peg.82	Translation elongation factor Tu	457393	Bacteroides sp. 4_1_36 HM-258
PROTEIN PROCESSING	Protein Synthesis		Universal GTPases	GTP-binding_and_nucleic_acid-binding_protein_YchF	GTP-binding and nucleic acid-binding protein YchF	active	fig|457393.327.peg.357	GTP-binding and nucleic acid-binding protein YchF	457393	Bacteroides sp. 4_1_36 HM-258
PROTEIN PROCESSING	Protein Synthesis		Universal GTPases	GTP-binding_protein_TypA/BipA	GTP-binding protein TypA/BipA	active	fig|457393.327.peg.678	GTP-binding protein TypA/BipA	457393	Bacteroides sp. 4_1_36 HM-258
PROTEIN PROCESSING	Protein Synthesis		Universal GTPases	tRNA-5-carboxymethylaminomethyl-2-thiouridine(34)_synthesis_protein_MnmE	tRNA-5-carboxymethylaminomethyl-2-thiouridine(34) synthesis protein MnmE	active	fig|457393.327.peg.1766	tRNA-5-carboxymethylaminomethyl-2-thiouridine(34) synthesis protein MnmE	457393	Bacteroides sp. 4_1_36 HM-258
PROTEIN PROCESSING	Protein Synthesis		Universal GTPases	Signal_recognition_particle_receptor_FtsY	Signal recognition particle receptor FtsY	active	fig|457393.327.peg.2489	Signal recognition particle receptor FtsY	457393	Bacteroides sp. 4_1_36 HM-258
PROTEIN PROCESSING	Protein Synthesis		Universal GTPases	Signal_recognition_particle_protein_Ffh	Signal recognition particle protein Ffh	active	fig|457393.327.peg.2926	Signal recognition particle protein Ffh	457393	Bacteroides sp. 4_1_36 HM-258
PROTEIN PROCESSING	Protein Synthesis	Translation	Translation elongation factors, bacterial	Translation_elongation_factor_G	Translation elongation factor G	active	fig|457393.327.peg.70	Translation elongation factor G	457393	Bacteroides sp. 4_1_36 HM-258
PROTEIN PROCESSING	Protein Synthesis	Translation	Translation elongation factors, bacterial	Translation_elongation_factor_Tu	Translation elongation factor Tu	active	fig|457393.327.peg.82	Translation elongation factor Tu	457393	Bacteroides sp. 4_1_36 HM-258
PROTEIN PROCESSING	Protein Synthesis	Translation	Translation elongation factors, bacterial	Translation_elongation_factor_P	Translation elongation factor P	active	fig|457393.327.peg.920	Translation elongation factor P	457393	Bacteroides sp. 4_1_36 HM-258
PROTEIN PROCESSING	Protein Synthesis	Translation	Translation elongation factors, bacterial	Translation_elongation_factor_Ts	Translation elongation factor Ts	active	fig|457393.327.peg.2290	Translation elongation factor Ts	457393	Bacteroides sp. 4_1_36 HM-258
PROTEIN PROCESSING	Protein Synthesis	Translation	Translation elongation factors, bacterial	Metal-dependent_hydrolase_YbeY,_involved_in_rRNA_and/or_ribosome_maturation_and_assembly	Metal-dependent hydrolase YbeY, involved in rRNA and/or ribosome maturation and assembly	active	fig|457393.327.peg.325	Metal-dependent hydrolase YbeY, involved in rRNA and/or ribosome maturation and assembly	457393	Bacteroides sp. 4_1_36 HM-258
PROTEIN PROCESSING	Protein Synthesis	Translation	Translation elongation factors, bacterial	Energy-dependent_translational_throttle_protein_EttA	Energy-dependent translational throttle protein EttA	active	fig|457393.327.peg.1164	Energy-dependent translational throttle protein EttA	457393	Bacteroides sp. 4_1_36 HM-258
PROTEIN PROCESSING	Protein Synthesis	Translation	Translation elongation factors, bacterial	Elongation_factor_G-like_protein_TM_1651	Elongation factor G-like protein TM 1651	active	fig|457393.327.peg.2088	Elongation factor G-like protein TM_1651	457393	Bacteroides sp. 4_1_36 HM-258
PROTEIN PROCESSING	Protein Synthesis	Translation	Translation elongation factors, bacterial	Ribosome-associated_heat_shock_protein_implicated_in_the_recycling_of_the_50S_subunit_(S4_paralog)	Ribosome-associated heat shock protein implicated in the recycling of the 50S subunit (S4 paralog)	active	fig|457393.327.peg.3347	Ribosome-associated heat shock protein implicated in the recycling of the 50S subunit (S4 paralog)	457393	Bacteroides sp. 4_1_36 HM-258
PROTEIN PROCESSING	Protein Synthesis	Translation	Translation elongation factors, bacterial	Translation_elongation_factor_LepA	Translation elongation factor LepA	active	fig|457393.327.peg.1233	Translation elongation factor LepA	457393	Bacteroides sp. 4_1_36 HM-258
CELLULAR PROCESSES	Cell Cycle, Cell Division and Death		Macromolecular synthesis operon	Transamidase_GatB_domain_protein	Transamidase GatB domain protein	active	fig|457393.327.peg.789	Transamidase GatB domain protein	457393	Bacteroides sp. 4_1_36 HM-258
CELLULAR PROCESSES	Cell Cycle, Cell Division and Death		Macromolecular synthesis operon	Carbamoyl-phosphate_synthase_large_chain_(EC_6.3.5.5)	Carbamoyl-phosphate synthase large chain (EC 6.3.5.5)	active	fig|457393.327.peg.2302	Carbamoyl-phosphate synthase large chain (EC 6.3.5.5)	457393	Bacteroides sp. 4_1_36 HM-258
CELLULAR PROCESSES	Cell Cycle, Cell Division and Death		Macromolecular synthesis operon	DNA_primase_DnaG	DNA primase DnaG	active	fig|457393.327.peg.2169	DNA primase DnaG	457393	Bacteroides sp. 4_1_36 HM-258
CELLULAR PROCESSES	Cell Cycle, Cell Division and Death		Macromolecular synthesis operon	Carbamoyl-phosphate_synthase_small_chain_(EC_6.3.5.5)	Carbamoyl-phosphate synthase small chain (EC 6.3.5.5)	active	fig|457393.327.peg.2436	Carbamoyl-phosphate synthase small chain (EC 6.3.5.5)	457393	Bacteroides sp. 4_1_36 HM-258
CELLULAR PROCESSES	Cell Cycle, Cell Division and Death		Macromolecular synthesis operon	RNA_polymerase_sigma_factor_RpoD	RNA polymerase sigma factor RpoD	active	fig|457393.327.peg.2800	RNA polymerase sigma factor RpoD	457393	Bacteroides sp. 4_1_36 HM-258
CELLULAR PROCESSES	Cell Cycle, Cell Division and Death		Macromolecular synthesis operon	SSU_ribosomal_protein_S21p	SSU ribosomal protein S21p	active	fig|457393.327.peg.85	SSU ribosomal protein S21p	457393	Bacteroides sp. 4_1_36 HM-258
CELLULAR PROCESSES	Cell Cycle, Cell Division and Death		Macromolecular synthesis operon	Carbamoyl-phosphate_synthase_large_chain_(EC_6.3.5.5)	Carbamoyl-phosphate synthase large chain (EC 6.3.5.5)	active	fig|457393.327.peg.2437	Carbamoyl-phosphate synthase large chain (EC 6.3.5.5)	457393	Bacteroides sp. 4_1_36 HM-258
CELLULAR PROCESSES	Cell Cycle, Cell Division and Death		Macromolecular synthesis operon	N(6)-L-threonylcarbamoyladenine_synthase_(EC_2.3.1.234)	N(6)-L-threonylcarbamoyladenine synthase (EC 2.3.1.234)	active	fig|457393.327.peg.2484	N(6)-L-threonylcarbamoyladenine synthase (EC 2.3.1.234)	457393	Bacteroides sp. 4_1_36 HM-258
DNA PROCESSING	DNA Processing	DNA repair	DNA repair system including RecA, MutS and a hypothetical protein	RecA_protein	RecA protein	active	fig|457393.327.peg.3367	RecA protein	457393	Bacteroides sp. 4_1_36 HM-258
DNA PROCESSING	DNA Processing	DNA repair	DNA repair system including RecA, MutS and a hypothetical protein	Nicotinamide-nucleotide_amidase_(EC_3.5.1.42)	Nicotinamide-nucleotide amidase (EC 3.5.1.42)	active	fig|457393.327.peg.2485	Nicotinamide-nucleotide amidase (EC 3.5.1.42)	457393	Bacteroides sp. 4_1_36 HM-258
DNA PROCESSING	DNA Processing	DNA repair	DNA repair system including RecA, MutS and a hypothetical protein	DNA_mismatch_repair_protein_MutS	DNA mismatch repair protein MutS	active	fig|457393.327.peg.363	DNA mismatch repair protein MutS	457393	Bacteroides sp. 4_1_36 HM-258
DNA PROCESSING	DNA Processing	DNA repair	DNA repair system including RecA, MutS and a hypothetical protein	Regulatory_protein_RecX	Regulatory protein RecX	active	fig|457393.327.peg.941	Regulatory protein RecX	457393	Bacteroides sp. 4_1_36 HM-258
DNA PROCESSING	DNA Processing	DNA repair	DNA repair system including RecA, MutS and a hypothetical protein	DNA_mismatch_repair_protein_MutS	DNA mismatch repair protein MutS	active	fig|457393.327.peg.3066	DNA mismatch repair protein MutS	457393	Bacteroides sp. 4_1_36 HM-258
STRESS RESPONSE, DEFENSE, VIRULENCE	Stress Response, Defense and Virulence	Stress Response: Heat/cold shock	Heat shock dnaK gene cluster extended	Chaperone_protein_DnaJ	Chaperone protein DnaJ	active	fig|457393.327.peg.1066	Chaperone protein DnaJ	457393	Bacteroides sp. 4_1_36 HM-258
STRESS RESPONSE, DEFENSE, VIRULENCE	Stress Response, Defense and Virulence	Stress Response: Heat/cold shock	Heat shock dnaK gene cluster extended	Heat_shock_protein_GrpE	Heat shock protein GrpE	active	fig|457393.327.peg.1067	Heat shock protein GrpE	457393	Bacteroides sp. 4_1_36 HM-258
STRESS RESPONSE, DEFENSE, VIRULENCE	Stress Response, Defense and Virulence	Stress Response: Heat/cold shock	Heat shock dnaK gene cluster extended	tmRNA-binding_protein_SmpB	tmRNA-binding protein SmpB	active	fig|457393.327.peg.3330	tmRNA-binding protein SmpB	457393	Bacteroides sp. 4_1_36 HM-258
STRESS RESPONSE, DEFENSE, VIRULENCE	Stress Response, Defense and Virulence	Stress Response: Heat/cold shock	Heat shock dnaK gene cluster extended	Nucleoside_5-triphosphatase_RdgB_(dHAPTP,_dITP,_XTP-specific)_(EC_3.6.1.66)	Nucleoside 5-triphosphatase RdgB (dHAPTP, dITP, XTP-specific) (EC 3.6.1.66)	active	fig|457393.327.peg.422	Nucleoside 5-triphosphatase RdgB (dHAPTP, dITP, XTP-specific) (EC 3.6.1.66)	457393	Bacteroides sp. 4_1_36 HM-258
STRESS RESPONSE, DEFENSE, VIRULENCE	Stress Response, Defense and Virulence	Stress Response: Heat/cold shock	Heat shock dnaK gene cluster extended	Translation_elongation_factor_LepA	Translation elongation factor LepA	active	fig|457393.327.peg.1233	Translation elongation factor LepA	457393	Bacteroides sp. 4_1_36 HM-258
STRESS RESPONSE, DEFENSE, VIRULENCE	Stress Response, Defense and Virulence	Stress Response: Heat/cold shock	Heat shock dnaK gene cluster extended	16S_rRNA_(uracil(1498)-N(3))-methyltransferase_(EC_2.1.1.193)	16S rRNA (uracil(1498)-N(3))-methyltransferase (EC 2.1.1.193)	active	fig|457393.327.peg.3168	16S rRNA (uracil(1498)-N(3))-methyltransferase (EC 2.1.1.193)	457393	Bacteroides sp. 4_1_36 HM-258
STRESS RESPONSE, DEFENSE, VIRULENCE	Stress Response, Defense and Virulence	Stress Response: Heat/cold shock	Heat shock dnaK gene cluster extended	Ribosome-associated_heat_shock_protein_implicated_in_the_recycling_of_the_50S_subunit_(S4_paralog)	Ribosome-associated heat shock protein implicated in the recycling of the 50S subunit (S4 paralog)	active	fig|457393.327.peg.3347	Ribosome-associated heat shock protein implicated in the recycling of the 50S subunit (S4 paralog)	457393	Bacteroides sp. 4_1_36 HM-258
STRESS RESPONSE, DEFENSE, VIRULENCE	Stress Response, Defense and Virulence	Stress Response: Heat/cold shock	Heat shock dnaK gene cluster extended	Chaperone_protein_DnaK	Chaperone protein DnaK	active	fig|457393.327.peg.3373	Chaperone protein DnaK	457393	Bacteroides sp. 4_1_36 HM-258
STRESS RESPONSE, DEFENSE, VIRULENCE	Stress Response, Defense and Virulence	Stress Response: Heat/cold shock	Heat shock dnaK gene cluster extended	16S_rRNA_(cytidine(1402)-2'-O)-methyltransferase_(EC_2.1.1.198)	16S rRNA (cytidine(1402)-2'-O)-methyltransferase (EC 2.1.1.198)	active	fig|457393.327.peg.3732	16S rRNA (cytidine(1402)-2'-O)-methyltransferase (EC 2.1.1.198)	457393	Bacteroides sp. 4_1_36 HM-258
STRESS RESPONSE, DEFENSE, VIRULENCE	Stress Response, Defense and Virulence	Stress Response: Heat/cold shock	Heat shock dnaK gene cluster extended	Ribosomal_protein_L11_methyltransferase	Ribosomal protein L11 methyltransferase	active	fig|457393.327.peg.1659	Ribosomal protein L11 methyltransferase	457393	Bacteroides sp. 4_1_36 HM-258
PROTEIN PROCESSING	Protein Fate (folding, modification, targeting, degradation)	Protein folding	Chaperones GroEL GroES and Thermosome	Heat_shock_protein_60_kDa_family_chaperone_GroEL	Heat shock protein 60 kDa family chaperone GroEL	active	fig|457393.327.peg.1946	Heat shock protein 60 kDa family chaperone GroEL	457393	Bacteroides sp. 4_1_36 HM-258
PROTEIN PROCESSING	Protein Fate (folding, modification, targeting, degradation)	Protein folding	Chaperones GroEL GroES and Thermosome	Chaperone_protein_DnaJ	Chaperone protein DnaJ	active	fig|457393.327.peg.1066	Chaperone protein DnaJ	457393	Bacteroides sp. 4_1_36 HM-258
PROTEIN PROCESSING	Protein Fate (folding, modification, targeting, degradation)	Protein folding	Chaperones GroEL GroES and Thermosome	Heat_shock_protein_10_kDa_family_chaperone_GroES	Heat shock protein 10 kDa family chaperone GroES	active	fig|457393.327.peg.1947	Heat shock protein 10 kDa family chaperone GroES	457393	Bacteroides sp. 4_1_36 HM-258
PROTEIN PROCESSING	Protein Fate (folding, modification, targeting, degradation)	Protein folding	Chaperones GroEL GroES and Thermosome	Heat_shock_protein_GrpE	Heat shock protein GrpE	active	fig|457393.327.peg.1067	Heat shock protein GrpE	457393	Bacteroides sp. 4_1_36 HM-258
PROTEIN PROCESSING	Protein Fate (folding, modification, targeting, degradation)	Protein folding	Chaperones GroEL GroES and Thermosome	Chaperone_protein_DnaK	Chaperone protein DnaK	active	fig|457393.327.peg.3373	Chaperone protein DnaK	457393	Bacteroides sp. 4_1_36 HM-258
METABOLISM	Cofactors, Vitamins, Prosthetic Groups	Folate and pterines	Folate biosynthesis cluster	2-amino-4-hydroxy-6-hydroxymethyldihydropteridine_pyrophosphokinase_(EC_2.7.6.3)	2-amino-4-hydroxy-6-hydroxymethyldihydropteridine pyrophosphokinase (EC 2.7.6.3)	likely	fig|457393.327.peg.1555	2-amino-4-hydroxy-6-hydroxymethyldihydropteridine pyrophosphokinase (EC 2.7.6.3)	457393	Bacteroides sp. 4_1_36 HM-258
METABOLISM	Cofactors, Vitamins, Prosthetic Groups	Folate and pterines	Folate biosynthesis cluster	Ketopantoate_reductase_PanG_(EC_1.1.1.169)	Ketopantoate reductase PanG (EC 1.1.1.169)	likely	fig|457393.327.peg.1867	Ketopantoate reductase PanG (EC 1.1.1.169)	457393	Bacteroides sp. 4_1_36 HM-258
METABOLISM	Cofactors, Vitamins, Prosthetic Groups	Folate and pterines	Folate biosynthesis cluster	Hypoxanthine-guanine_phosphoribosyltransferase_(EC_2.4.2.8)	Hypoxanthine-guanine phosphoribosyltransferase (EC 2.4.2.8)	likely	fig|457393.327.peg.3454	Hypoxanthine-guanine phosphoribosyltransferase (EC 2.4.2.8)	457393	Bacteroides sp. 4_1_36 HM-258
METABOLISM	Cofactors, Vitamins, Prosthetic Groups	Folate and pterines	Folate biosynthesis cluster	Pantoate--beta-alanine_ligase_(EC_6.3.2.1)	Pantoate--beta-alanine ligase (EC 6.3.2.1)	likely	fig|457393.327.peg.4013	Pantoate--beta-alanine ligase (EC 6.3.2.1)	457393	Bacteroides sp. 4_1_36 HM-258
METABOLISM	Cofactors, Vitamins, Prosthetic Groups	Folate and pterines	Folate biosynthesis cluster	2-amino-4-hydroxy-6-hydroxymethyldihydropteridine_pyrophosphokinase_(EC_2.7.6.3)	2-amino-4-hydroxy-6-hydroxymethyldihydropteridine pyrophosphokinase (EC 2.7.6.3)	likely	fig|457393.327.peg.469	2-amino-4-hydroxy-6-hydroxymethyldihydropteridine pyrophosphokinase (EC 2.7.6.3)	457393	Bacteroides sp. 4_1_36 HM-258
METABOLISM	Cofactors, Vitamins, Prosthetic Groups	Folate and pterines	Folate biosynthesis cluster	Dihydroneopterin_aldolase_(EC_4.1.2.25)	Dihydroneopterin aldolase (EC 4.1.2.25)	likely	fig|457393.327.peg.2071	Dihydroneopterin aldolase (EC 4.1.2.25)	457393	Bacteroides sp. 4_1_36 HM-258
METABOLISM	Cofactors, Vitamins, Prosthetic Groups	Folate and pterines	Folate biosynthesis cluster	GTP_cyclohydrolase_I_(EC_3.5.4.16)_type_1	GTP cyclohydrolase I (EC 3.5.4.16) type 1	likely	fig|457393.327.peg.2170	GTP cyclohydrolase I (EC 3.5.4.16) type 1	457393	Bacteroides sp. 4_1_36 HM-258
METABOLISM	Cofactors, Vitamins, Prosthetic Groups	Folate and pterines	Folate biosynthesis cluster	tRNA(Ile)-lysidine_synthetase_(EC_6.3.4.19)	tRNA(Ile)-lysidine synthetase (EC 6.3.4.19)	likely	fig|457393.327.peg.2920	tRNA(Ile)-lysidine synthetase (EC 6.3.4.19)	457393	Bacteroides sp. 4_1_36 HM-258
METABOLISM	Cofactors, Vitamins, Prosthetic Groups	Folate and pterines	Folate biosynthesis cluster	Dihydropteroate_synthase_(EC_2.5.1.15)	Dihydropteroate synthase (EC 2.5.1.15)	likely	fig|457393.327.peg.900	Dihydropteroate synthase (EC 2.5.1.15)	457393	Bacteroides sp. 4_1_36 HM-258
METABOLISM	Cofactors, Vitamins, Prosthetic Groups	Folate and pterines	Folate biosynthesis cluster	Cell_division-associated,_ATP-dependent_zinc_metalloprotease_FtsH	Cell division-associated, ATP-dependent zinc metalloprotease FtsH	likely	fig|457393.327.peg.3604	Cell division-associated, ATP-dependent zinc metalloprotease FtsH	457393	Bacteroides sp. 4_1_36 HM-258
METABOLISM	Cofactors, Vitamins, Prosthetic Groups	Folate and pterines	Folate biosynthesis cluster	Aspartate_1-decarboxylase_(EC_4.1.1.11)	Aspartate 1-decarboxylase (EC 4.1.1.11)	likely	fig|457393.327.peg.4012	Aspartate 1-decarboxylase (EC 4.1.1.11)	457393	Bacteroides sp. 4_1_36 HM-258
PROTEIN PROCESSING	Protein Synthesis	Translation	Translation termination factors, bacterial	Methionine_aminopeptidase_(EC_3.4.11.18)	Methionine aminopeptidase (EC 3.4.11.18)	active	fig|457393.327.peg.47	Methionine aminopeptidase (EC 3.4.11.18)	457393	Bacteroides sp. 4_1_36 HM-258
PROTEIN PROCESSING	Protein Synthesis	Translation	Translation termination factors, bacterial	Peptide_chain_release_factor_2	Peptide chain release factor 2	active	fig|457393.327.peg.826	Peptide chain release factor 2	457393	Bacteroides sp. 4_1_36 HM-258
PROTEIN PROCESSING	Protein Synthesis	Translation	Translation termination factors, bacterial	Peptide_chain_release_factor_N(5)-glutamine_methyltransferase_(EC_2.1.1.297)	Peptide chain release factor N(5)-glutamine methyltransferase (EC 2.1.1.297)	active	fig|457393.327.peg.940	Peptide chain release factor N(5)-glutamine methyltransferase (EC 2.1.1.297)	457393	Bacteroides sp. 4_1_36 HM-258
PROTEIN PROCESSING	Protein Synthesis	Translation	Translation termination factors, bacterial	Peptidyl-tRNA_hydrolase_(EC_3.1.1.29)	Peptidyl-tRNA hydrolase (EC 3.1.1.29)	active	fig|457393.327.peg.3348	Peptidyl-tRNA hydrolase (EC 3.1.1.29)	457393	Bacteroides sp. 4_1_36 HM-258
PROTEIN PROCESSING	Protein Synthesis	Translation	Translation termination factors, bacterial	Peptide_chain_release_factor_1	Peptide chain release factor 1	active	fig|457393.327.peg.3469	Peptide chain release factor 1	457393	Bacteroides sp. 4_1_36 HM-258
PROTEIN PROCESSING	Protein Synthesis	Translation	Translation termination factors, bacterial	Ribosome_recycling_factor	Ribosome recycling factor	active	fig|457393.327.peg.3695	Ribosome recycling factor	457393	Bacteroides sp. 4_1_36 HM-258
PROTEIN PROCESSING	Protein Synthesis	Translation	Translation termination factors, bacterial	Methionine_aminopeptidase_(EC_3.4.11.18)	Methionine aminopeptidase (EC 3.4.11.18)	active	fig|457393.327.peg.1259	Methionine aminopeptidase (EC 3.4.11.18)	457393	Bacteroides sp. 4_1_36 HM-258
PROTEIN PROCESSING	Protein Synthesis	Translation	Translation termination factors, bacterial	Peptide_deformylase_(EC_3.5.1.88)	Peptide deformylase (EC 3.5.1.88)	active	fig|457393.327.peg.1579	Peptide deformylase (EC 3.5.1.88)	457393	Bacteroides sp. 4_1_36 HM-258
PROTEIN PROCESSING	Protein Synthesis	Translation	Translation termination factors, bacterial	Peptide_chain_release_factor_3	Peptide chain release factor 3	active	fig|457393.327.peg.1897	Peptide chain release factor 3	457393	Bacteroides sp. 4_1_36 HM-258
PROTEIN PROCESSING	Protein Synthesis	Translation	Translation termination factors, bacterial	tmRNA-binding_protein_SmpB	tmRNA-binding protein SmpB	active	fig|457393.327.peg.3330	tmRNA-binding protein SmpB	457393	Bacteroides sp. 4_1_36 HM-258
METABOLISM	Metabolite damage and its repair or mitigation		Damaged nicotinamide nucleotide NAD(P)HX repair	ADP-dependent_(S)-NAD(P)H-hydrate_dehydratase_(EC_4.2.1.136)	ADP-dependent (S)-NAD(P)H-hydrate dehydratase (EC 4.2.1.136)	active	fig|457393.327.peg.3451	NAD(P)H-hydrate epimerase (EC 5.1.99.6) / ADP-dependent (S)-NAD(P)H-hydrate dehydratase (EC 4.2.1.136)	457393	Bacteroides sp. 4_1_36 HM-258
METABOLISM	Metabolite damage and its repair or mitigation		Damaged nicotinamide nucleotide NAD(P)HX repair	NAD(P)H-hydrate_epimerase_(EC_5.1.99.6)	NAD(P)H-hydrate epimerase (EC 5.1.99.6)	active	fig|457393.327.peg.3451	NAD(P)H-hydrate epimerase (EC 5.1.99.6) / ADP-dependent (S)-NAD(P)H-hydrate dehydratase (EC 4.2.1.136)	457393	Bacteroides sp. 4_1_36 HM-258
PROTEIN PROCESSING	Protein Synthesis	Ribosome biogenesis	Ribosomal proteins, zinc requirement	LSU_ribosomal_protein_L36p,_zinc-independent	LSU ribosomal protein L36p, zinc-independent	active	fig|457393.327.peg.45	LSU ribosomal protein L36p @ LSU ribosomal protein L36p, zinc-independent	457393	Bacteroides sp. 4_1_36 HM-258
PROTEIN PROCESSING	Protein Synthesis	Ribosome biogenesis	Ribosomal proteins, zinc requirement	LSU_ribosomal_protein_L32p,_zinc-dependent	LSU ribosomal protein L32p, zinc-dependent	active	fig|457393.327.peg.2328	LSU ribosomal protein L32p @ LSU ribosomal protein L32p, zinc-dependent	457393	Bacteroides sp. 4_1_36 HM-258
PROTEIN PROCESSING	Protein Synthesis	Ribosome biogenesis	Ribosomal proteins, zinc requirement	LSU_ribosomal_protein_L28p,_zinc-independent	LSU ribosomal protein L28p, zinc-independent	active	fig|457393.327.peg.2486	LSU ribosomal protein L28p @ LSU ribosomal protein L28p, zinc-independent	457393	Bacteroides sp. 4_1_36 HM-258
PROTEIN PROCESSING	Protein Synthesis	Ribosome biogenesis	Ribosomal proteins, zinc requirement	LSU_ribosomal_protein_L33p	LSU ribosomal protein L33p	active	fig|457393.327.peg.2487	LSU ribosomal protein L33p @ LSU ribosomal protein L33p, zinc-independent	457393	Bacteroides sp. 4_1_36 HM-258
PROTEIN PROCESSING	Protein Synthesis	Ribosome biogenesis	Ribosomal proteins, zinc requirement	LSU_ribosomal_protein_L33p,_zinc-independent	LSU ribosomal protein L33p, zinc-independent	active	fig|457393.327.peg.2487	LSU ribosomal protein L33p @ LSU ribosomal protein L33p, zinc-independent	457393	Bacteroides sp. 4_1_36 HM-258
PROTEIN PROCESSING	Protein Synthesis	Ribosome biogenesis	Ribosomal proteins, zinc requirement	SSU_ribosomal_protein_S18p,_zinc-independent	SSU ribosomal protein S18p, zinc-independent	active	fig|457393.327.peg.2082	SSU ribosomal protein S18p @ SSU ribosomal protein S18p, zinc-independent	457393	Bacteroides sp. 4_1_36 HM-258
PROTEIN PROCESSING	Protein Synthesis	Ribosome biogenesis	Ribosomal proteins, zinc requirement	LSU_ribosomal_protein_L32p	LSU ribosomal protein L32p	active	fig|457393.327.peg.2328	LSU ribosomal protein L32p @ LSU ribosomal protein L32p, zinc-dependent	457393	Bacteroides sp. 4_1_36 HM-258
PROTEIN PROCESSING	Protein Synthesis	Ribosome biogenesis	Ribosomal proteins, zinc requirement	LSU_ribosomal_protein_L36p	LSU ribosomal protein L36p	active	fig|457393.327.peg.45	LSU ribosomal protein L36p @ LSU ribosomal protein L36p, zinc-independent	457393	Bacteroides sp. 4_1_36 HM-258
PROTEIN PROCESSING	Protein Synthesis	Ribosome biogenesis	Ribosomal proteins, zinc requirement	SSU_ribosomal_protein_S14p_(S29e)	SSU ribosomal protein S14p (S29e)	active	fig|457393.327.peg.55	SSU ribosomal protein S14p (S29e) @ SSU ribosomal protein S14p (S29e), zinc-independent	457393	Bacteroides sp. 4_1_36 HM-258
PROTEIN PROCESSING	Protein Synthesis	Ribosome biogenesis	Ribosomal proteins, zinc requirement	SSU_ribosomal_protein_S14p_(S29e),_zinc-independent	SSU ribosomal protein S14p (S29e), zinc-independent	active	fig|457393.327.peg.55	SSU ribosomal protein S14p (S29e) @ SSU ribosomal protein S14p (S29e), zinc-independent	457393	Bacteroides sp. 4_1_36 HM-258
PROTEIN PROCESSING	Protein Synthesis	Ribosome biogenesis	Ribosomal proteins, zinc requirement	LSU_ribosomal_protein_L31p	LSU ribosomal protein L31p	active	fig|457393.327.peg.1733	LSU ribosomal protein L31p @ LSU ribosomal protein L31p, zinc-independent	457393	Bacteroides sp. 4_1_36 HM-258
PROTEIN PROCESSING	Protein Synthesis	Ribosome biogenesis	Ribosomal proteins, zinc requirement	LSU_ribosomal_protein_L31p,_zinc-independent	LSU ribosomal protein L31p, zinc-independent	active	fig|457393.327.peg.1733	LSU ribosomal protein L31p @ LSU ribosomal protein L31p, zinc-independent	457393	Bacteroides sp. 4_1_36 HM-258
PROTEIN PROCESSING	Protein Synthesis	Ribosome biogenesis	Ribosomal proteins, zinc requirement	SSU_ribosomal_protein_S18p	SSU ribosomal protein S18p	active	fig|457393.327.peg.2082	SSU ribosomal protein S18p @ SSU ribosomal protein S18p, zinc-independent	457393	Bacteroides sp. 4_1_36 HM-258
PROTEIN PROCESSING	Protein Synthesis	Ribosome biogenesis	Ribosomal proteins, zinc requirement	LSU_ribosomal_protein_L28p	LSU ribosomal protein L28p	active	fig|457393.327.peg.2486	LSU ribosomal protein L28p @ LSU ribosomal protein L28p, zinc-independent	457393	Bacteroides sp. 4_1_36 HM-258
METABOLISM	Amino Acids and Derivatives	Aromatic amino acids and derivatives	Chorismate Synthesis	Shikimate_kinase_I_(EC_2.7.1.71)	Shikimate kinase I (EC 2.7.1.71)	active	fig|457393.327.peg.210	Shikimate kinase I (EC 2.7.1.71)	457393	Bacteroides sp. 4_1_36 HM-258
METABOLISM	Amino Acids and Derivatives	Aromatic amino acids and derivatives	Chorismate Synthesis	Chorismate_synthase_(EC_4.2.3.5)	Chorismate synthase (EC 4.2.3.5)	active	fig|457393.327.peg.2026	Chorismate synthase (EC 4.2.3.5)	457393	Bacteroides sp. 4_1_36 HM-258
METABOLISM	Amino Acids and Derivatives	Aromatic amino acids and derivatives	Chorismate Synthesis	2-keto-3-deoxy-D-arabino-heptulosonate-7-phosphate_synthase_I_beta_(EC_2.5.1.54)	2-keto-3-deoxy-D-arabino-heptulosonate-7-phosphate synthase I beta (EC 2.5.1.54)	active	fig|457393.327.peg.2167	2-keto-3-deoxy-D-arabino-heptulosonate-7-phosphate synthase I beta (EC 2.5.1.54) / Chorismate mutase I (EC 5.4.99.5)	457393	Bacteroides sp. 4_1_36 HM-258
METABOLISM	Amino Acids and Derivatives	Aromatic amino acids and derivatives	Chorismate Synthesis	Shikimate_5-dehydrogenase_I_alpha_(EC_1.1.1.25)	Shikimate 5-dehydrogenase I alpha (EC 1.1.1.25)	active	fig|457393.327.peg.3464	Shikimate 5-dehydrogenase I alpha (EC 1.1.1.25)	457393	Bacteroides sp. 4_1_36 HM-258
METABOLISM	Amino Acids and Derivatives	Aromatic amino acids and derivatives	Chorismate Synthesis	3-phosphoshikimate_1-carboxyvinyltransferase_(EC_2.5.1.19)	3-phosphoshikimate 1-carboxyvinyltransferase (EC 2.5.1.19)	active	fig|457393.327.peg.3665	3-phosphoshikimate 1-carboxyvinyltransferase (EC 2.5.1.19)	457393	Bacteroides sp. 4_1_36 HM-258
METABOLISM	Amino Acids and Derivatives	Aromatic amino acids and derivatives	Chorismate Synthesis	3-dehydroquinate_dehydratase_II_(EC_4.2.1.10)	3-dehydroquinate dehydratase II (EC 4.2.1.10)	active	fig|457393.327.peg.661	3-dehydroquinate dehydratase II (EC 4.2.1.10)	457393	Bacteroides sp. 4_1_36 HM-258
METABOLISM	Amino Acids and Derivatives	Aromatic amino acids and derivatives	Chorismate Synthesis	Chorismate_mutase_I_(EC_5.4.99.5)	Chorismate mutase I (EC 5.4.99.5)	active	fig|457393.327.peg.2167	2-keto-3-deoxy-D-arabino-heptulosonate-7-phosphate synthase I beta (EC 2.5.1.54) / Chorismate mutase I (EC 5.4.99.5)	457393	Bacteroides sp. 4_1_36 HM-258
METABOLISM	Amino Acids and Derivatives	Aromatic amino acids and derivatives	Chorismate Synthesis	Prephenate_dehydratase_(EC_4.2.1.51)	Prephenate dehydratase (EC 4.2.1.51)	active	fig|457393.327.peg.2165	Prephenate dehydratase (EC 4.2.1.51)	457393	Bacteroides sp. 4_1_36 HM-258
METABOLISM	Amino Acids and Derivatives	Aromatic amino acids and derivatives	Chorismate Synthesis	Prephenate_and/or_arogenate_dehydrogenase_(unknown_specificity)_(EC_1.3.1.12)(EC_1.3.1.43)	Prephenate and/or arogenate dehydrogenase (unknown specificity) (EC 1.3.1.12)(EC 1.3.1.43)	active	fig|457393.327.peg.2168	Prephenate and/or arogenate dehydrogenase (unknown specificity) (EC 1.3.1.12)(EC 1.3.1.43)	457393	Bacteroides sp. 4_1_36 HM-258
METABOLISM	Amino Acids and Derivatives	Aromatic amino acids and derivatives	Chorismate Synthesis	3-dehydroquinate_synthase_(EC_4.2.3.4)	3-dehydroquinate synthase (EC 4.2.3.4)	active	fig|457393.327.peg.3631	3-dehydroquinate synthase (EC 4.2.3.4)	457393	Bacteroides sp. 4_1_36 HM-258
STRESS RESPONSE, DEFENSE, VIRULENCE	Stress Response, Defense and Virulence		Hfl operon	SSU_ribosomal_protein_S1p	SSU ribosomal protein S1p	active	fig|457393.327.peg.3190	SSU ribosomal protein S1p	457393	Bacteroides sp. 4_1_36 HM-258
STRESS RESPONSE, DEFENSE, VIRULENCE	Stress Response, Defense and Virulence		Hfl operon	Ribosome_LSU-associated_GTP-binding_protein_HflX	Ribosome LSU-associated GTP-binding protein HflX	active	fig|457393.327.peg.3704	Ribosome LSU-associated GTP-binding protein HflX	457393	Bacteroides sp. 4_1_36 HM-258
ENERGY	Energy and Precursor Metabolites Generation	Central Metabolism	Entner-Doudoroff Pathway	Glucose-6-phosphate_1-dehydrogenase_(EC_1.1.1.49)	Glucose-6-phosphate 1-dehydrogenase (EC 1.1.1.49)	active	fig|457393.327.peg.1136	Glucose-6-phosphate 1-dehydrogenase (EC 1.1.1.49)	457393	Bacteroides sp. 4_1_36 HM-258
ENERGY	Energy and Precursor Metabolites Generation	Central Metabolism	Entner-Doudoroff Pathway	Phosphoglycerate_mutase_(EC_5.4.2.11)	Phosphoglycerate mutase (EC 5.4.2.11)	active	fig|457393.327.peg.2343	Phosphoglycerate mutase (EC 5.4.2.11)	457393	Bacteroides sp. 4_1_36 HM-258
ENERGY	Energy and Precursor Metabolites Generation	Central Metabolism	Entner-Doudoroff Pathway	Pyruvate_kinase_(EC_2.7.1.40)	Pyruvate kinase (EC 2.7.1.40)	active	fig|457393.327.peg.662	Pyruvate kinase (EC 2.7.1.40)	457393	Bacteroides sp. 4_1_36 HM-258
ENERGY	Energy and Precursor Metabolites Generation	Central Metabolism	Entner-Doudoroff Pathway	2,3-bisphosphoglycerate-independent_phosphoglycerate_mutase_(EC_5.4.2.12)	2,3-bisphosphoglycerate-independent phosphoglycerate mutase (EC 5.4.2.12)	active	fig|457393.327.peg.784	2,3-bisphosphoglycerate-independent phosphoglycerate mutase (EC 5.4.2.12)	457393	Bacteroides sp. 4_1_36 HM-258
ENERGY	Energy and Precursor Metabolites Generation	Central Metabolism	Entner-Doudoroff Pathway	6-phosphogluconolactonase_(EC_3.1.1.31),_eukaryotic_type	6-phosphogluconolactonase (EC 3.1.1.31), eukaryotic type	active	fig|457393.327.peg.1137	6-phosphogluconolactonase (EC 3.1.1.31), eukaryotic type	457393	Bacteroides sp. 4_1_36 HM-258
ENERGY	Energy and Precursor Metabolites Generation	Central Metabolism	Entner-Doudoroff Pathway	Enolase_(EC_4.2.1.11)	Enolase (EC 4.2.1.11)	active	fig|457393.327.peg.1745	Enolase (EC 4.2.1.11)	457393	Bacteroides sp. 4_1_36 HM-258
ENERGY	Energy and Precursor Metabolites Generation	Central Metabolism	Entner-Doudoroff Pathway	Phosphoglycerate_kinase_(EC_2.7.2.3)	Phosphoglycerate kinase (EC 2.7.2.3)	active	fig|457393.327.peg.1862	Phosphoglycerate kinase (EC 2.7.2.3)	457393	Bacteroides sp. 4_1_36 HM-258
ENERGY	Energy and Precursor Metabolites Generation	Central Metabolism	Entner-Doudoroff Pathway	2-dehydro-3-deoxygluconokinase_(EC_2.7.1.45)	2-dehydro-3-deoxygluconokinase (EC 2.7.1.45)	active	fig|457393.327.peg.2354	2-dehydro-3-deoxygluconokinase (EC 2.7.1.45)	457393	Bacteroides sp. 4_1_36 HM-258
ENERGY	Energy and Precursor Metabolites Generation	Central Metabolism	Entner-Doudoroff Pathway	2-dehydro-3-deoxyphosphogluconate_aldolase_(EC_4.1.2.14)	2-dehydro-3-deoxyphosphogluconate aldolase (EC 4.1.2.14)	active	fig|457393.327.peg.2356	4-hydroxy-2-oxoglutarate aldolase (EC 4.1.3.16) @ 2-dehydro-3-deoxyphosphogluconate aldolase (EC 4.1.2.14)	457393	Bacteroides sp. 4_1_36 HM-258
ENERGY	Energy and Precursor Metabolites Generation	Central Metabolism	Entner-Doudoroff Pathway	Glucokinase_(EC_2.7.1.2)	Glucokinase (EC 2.7.1.2)	active	fig|457393.327.peg.3441	Glucokinase (EC 2.7.1.2)	457393	Bacteroides sp. 4_1_36 HM-258
ENERGY	Energy and Precursor Metabolites Generation	Central Metabolism	Entner-Doudoroff Pathway	Enolase_(EC_4.2.1.11)	Enolase (EC 4.2.1.11)	active	fig|457393.327.peg.2898	Enolase (EC 4.2.1.11)	457393	Bacteroides sp. 4_1_36 HM-258
ENERGY	Energy and Precursor Metabolites Generation	Central Metabolism	Entner-Doudoroff Pathway	NAD-dependent_glyceraldehyde-3-phosphate_dehydrogenase_(EC_1.2.1.12)	NAD-dependent glyceraldehyde-3-phosphate dehydrogenase (EC 1.2.1.12)	active	fig|457393.327.peg.4027	NAD-dependent glyceraldehyde-3-phosphate dehydrogenase (EC 1.2.1.12)	457393	Bacteroides sp. 4_1_36 HM-258
CELLULAR PROCESSES	Cell Cycle, Cell Division and Death		FtsEX cell-division-associated signaling system	FIG015287:_Zinc_protease	FIG015287: Zinc protease	active	fig|457393.327.peg.1557	FIG015287: Zinc protease	457393	Bacteroides sp. 4_1_36 HM-258
CELLULAR PROCESSES	Cell Cycle, Cell Division and Death		FtsEX cell-division-associated signaling system	Acyl-CoA:1-acyl-sn-glycerol-3-phosphate_acyltransferase_(EC_2.3.1.51)	Acyl-CoA:1-acyl-sn-glycerol-3-phosphate acyltransferase (EC 2.3.1.51)	active	fig|457393.327.peg.1686	Acyl-CoA:1-acyl-sn-glycerol-3-phosphate acyltransferase (EC 2.3.1.51)	457393	Bacteroides sp. 4_1_36 HM-258
CELLULAR PROCESSES	Cell Cycle, Cell Division and Death		FtsEX cell-division-associated signaling system	Signal_recognition_particle_receptor_FtsY	Signal recognition particle receptor FtsY	active	fig|457393.327.peg.2489	Signal recognition particle receptor FtsY	457393	Bacteroides sp. 4_1_36 HM-258
CELLULAR PROCESSES	Cell Cycle, Cell Division and Death		FtsEX cell-division-associated signaling system	Cell-division-associated,_ABC-transporter-like_signaling_protein_FtsX	Cell-division-associated, ABC-transporter-like signaling protein FtsX	active	fig|457393.327.peg.464	Cell-division-associated, ABC-transporter-like signaling protein FtsX	457393	Bacteroides sp. 4_1_36 HM-258
CELLULAR PROCESSES	Cell Cycle, Cell Division and Death		FtsEX cell-division-associated signaling system	Cell-division-associated,_ABC-transporter-like_signaling_protein_FtsE	Cell-division-associated, ABC-transporter-like signaling protein FtsE	active	fig|457393.327.peg.2867	Cell-division-associated, ABC-transporter-like signaling protein FtsE	457393	Bacteroides sp. 4_1_36 HM-258
CELLULAR PROCESSES	Cell Cycle, Cell Division and Death		FtsEX cell-division-associated signaling system	Murein_hydrolase_activator_EnvC	Murein hydrolase activator EnvC	active	fig|457393.327.peg.813	Murein hydrolase activator EnvC	457393	Bacteroides sp. 4_1_36 HM-258
CELLULAR PROCESSES	Cell Cycle, Cell Division and Death		Cell division related cluster including coaD	Cell-division-associated,_ABC-transporter-like_signaling_protein_FtsX	Cell-division-associated, ABC-transporter-like signaling protein FtsX	likely	fig|457393.327.peg.464	Cell-division-associated, ABC-transporter-like signaling protein FtsX	457393	Bacteroides sp. 4_1_36 HM-258
CELLULAR PROCESSES	Cell Cycle, Cell Division and Death		Cell division related cluster including coaD	FIG015287:_Zinc_protease	FIG015287: Zinc protease	likely	fig|457393.327.peg.1557	FIG015287: Zinc protease	457393	Bacteroides sp. 4_1_36 HM-258
CELLULAR PROCESSES	Cell Cycle, Cell Division and Death		Cell division related cluster including coaD	Cell-division-associated,_ABC-transporter-like_signaling_protein_FtsE	Cell-division-associated, ABC-transporter-like signaling protein FtsE	likely	fig|457393.327.peg.2867	Cell-division-associated, ABC-transporter-like signaling protein FtsE	457393	Bacteroides sp. 4_1_36 HM-258
CELLULAR PROCESSES	Cell Cycle, Cell Division and Death		Cell division related cluster including coaD	Phosphopantetheine_adenylyltransferase_(EC_2.7.7.3)	Phosphopantetheine adenylyltransferase (EC 2.7.7.3)	likely	fig|457393.327.peg.596	Phosphopantetheine adenylyltransferase (EC 2.7.7.3)	457393	Bacteroides sp. 4_1_36 HM-258
CELLULAR PROCESSES	Cell Cycle, Cell Division and Death		Cell division related cluster including coaD	FIG015547:_peptidase,_M16_family	FIG015547: peptidase, M16 family	likely	fig|457393.327.peg.3879	FIG015547: peptidase, M16 family	457393	Bacteroides sp. 4_1_36 HM-258
CELLULAR PROCESSES	Cell Cycle, Cell Division and Death		Cell division related cluster including coaD	Signal_recognition_particle_receptor_FtsY	Signal recognition particle receptor FtsY	likely	fig|457393.327.peg.2489	Signal recognition particle receptor FtsY	457393	Bacteroides sp. 4_1_36 HM-258
CELLULAR PROCESSES	Cell Cycle, Cell Division and Death		Cell division related cluster including coaD	16S_rRNA_(guanine(966)-N(2))-methyltransferase_(EC_2.1.1.171)	16S rRNA (guanine(966)-N(2))-methyltransferase (EC 2.1.1.171)	likely	fig|457393.327.peg.3626	16S rRNA (guanine(966)-N(2))-methyltransferase (EC 2.1.1.171)	457393	Bacteroides sp. 4_1_36 HM-258
RNA PROCESSING	RNA Processing	RNA processing and modification	YrdC-YciO-Sua5 and associated protein families	Peptide_chain_release_factor_N(5)-glutamine_methyltransferase_(EC_2.1.1.297)	Peptide chain release factor N(5)-glutamine methyltransferase (EC 2.1.1.297)	active	fig|457393.327.peg.940	Peptide chain release factor N(5)-glutamine methyltransferase (EC 2.1.1.297)	457393	Bacteroides sp. 4_1_36 HM-258
RNA PROCESSING	RNA Processing	RNA processing and modification	YrdC-YciO-Sua5 and associated protein families	tRNA_threonylcarbamoyladenosine_biosynthesis_protein_TsaB	tRNA threonylcarbamoyladenosine biosynthesis protein TsaB	active	fig|457393.327.peg.3142	tRNA threonylcarbamoyladenosine biosynthesis protein TsaB	457393	Bacteroides sp. 4_1_36 HM-258
RNA PROCESSING	RNA Processing	RNA processing and modification	YrdC-YciO-Sua5 and associated protein families	Threonylcarbamoyl-AMP_synthase_(EC_2.7.7.87)	Threonylcarbamoyl-AMP synthase (EC 2.7.7.87)	active	fig|457393.327.peg.2145	Threonylcarbamoyl-AMP synthase (EC 2.7.7.87)	457393	Bacteroides sp. 4_1_36 HM-258
RNA PROCESSING	RNA Processing	RNA processing and modification	YrdC-YciO-Sua5 and associated protein families	N(6)-L-threonylcarbamoyladenine_synthase_(EC_2.3.1.234)	N(6)-L-threonylcarbamoyladenine synthase (EC 2.3.1.234)	active	fig|457393.327.peg.2484	N(6)-L-threonylcarbamoyladenine synthase (EC 2.3.1.234)	457393	Bacteroides sp. 4_1_36 HM-258
RNA PROCESSING	RNA Processing	RNA processing and modification	YrdC-YciO-Sua5 and associated protein families	tRNA_threonylcarbamoyladenosine_biosynthesis_protein_TsaE	tRNA threonylcarbamoyladenosine biosynthesis protein TsaE	active	fig|457393.327.peg.3668	tRNA threonylcarbamoyladenosine biosynthesis protein TsaE	457393	Bacteroides sp. 4_1_36 HM-258
RNA PROCESSING	RNA Processing	RNA processing and modification	YrdC-YciO-Sua5 and associated protein families	Rossmann_fold_nucleotide-binding_protein_Smf_possibly_involved_in_DNA_uptake	Rossmann fold nucleotide-binding protein Smf possibly involved in DNA uptake	active	fig|457393.327.peg.583	Rossmann fold nucleotide-binding protein Smf possibly involved in DNA uptake	457393	Bacteroides sp. 4_1_36 HM-258
RNA PROCESSING	RNA Processing	RNA processing and modification	YrdC-YciO-Sua5 and associated protein families	YciO_protein,_TsaC/YrdC_paralog	YciO protein, TsaC/YrdC paralog	active	fig|457393.327.peg.3504	YciO protein, TsaC/YrdC paralog	457393	Bacteroides sp. 4_1_36 HM-258
METABOLISM	Nucleosides and Nucleotides	Purines	DeNovo Purine Biosynthesis	Phosphoribosylamine--glycine_ligase_(EC_6.3.4.13)	Phosphoribosylamine--glycine ligase (EC 6.3.4.13)	active	fig|457393.327.peg.569	Phosphoribosylamine--glycine ligase (EC 6.3.4.13)	457393	Bacteroides sp. 4_1_36 HM-258
METABOLISM	Nucleosides and Nucleotides	Purines	DeNovo Purine Biosynthesis	Phosphoribosylformylglycinamidine_synthase,_synthetase_subunit_(EC_6.3.5.3)	Phosphoribosylformylglycinamidine synthase, synthetase subunit (EC 6.3.5.3)	active	fig|457393.327.peg.1902	Phosphoribosylformylglycinamidine synthase, synthetase subunit (EC 6.3.5.3) / Phosphoribosylformylglycinamidine synthase, glutamine amidotransferase subunit (EC 6.3.5.3)	457393	Bacteroides sp. 4_1_36 HM-258
METABOLISM	Nucleosides and Nucleotides	Purines	DeNovo Purine Biosynthesis	Phosphoribosylformylglycinamidine_synthase,_glutamine_amidotransferase_subunit_(EC_6.3.5.3)	Phosphoribosylformylglycinamidine synthase, glutamine amidotransferase subunit (EC 6.3.5.3)	active	fig|457393.327.peg.1902	Phosphoribosylformylglycinamidine synthase, synthetase subunit (EC 6.3.5.3) / Phosphoribosylformylglycinamidine synthase, glutamine amidotransferase subunit (EC 6.3.5.3)	457393	Bacteroides sp. 4_1_36 HM-258
METABOLISM	Nucleosides and Nucleotides	Purines	DeNovo Purine Biosynthesis	SAICAR_lyase_(EC_4.3.2.2)	SAICAR lyase (EC 4.3.2.2)	active	fig|457393.327.peg.2297	Adenylosuccinate lyase (EC 4.3.2.2) @ SAICAR lyase (EC 4.3.2.2)	457393	Bacteroides sp. 4_1_36 HM-258
METABOLISM	Nucleosides and Nucleotides	Purines	DeNovo Purine Biosynthesis	Phosphoribosylaminoimidazolecarboxamide_formyltransferase_(EC_2.1.2.3)	Phosphoribosylaminoimidazolecarboxamide formyltransferase (EC 2.1.2.3)	active	fig|457393.327.peg.3602	Phosphoribosylaminoimidazolecarboxamide formyltransferase (EC 2.1.2.3)	457393	Bacteroides sp. 4_1_36 HM-258
METABOLISM	Nucleosides and Nucleotides	Purines	DeNovo Purine Biosynthesis	GMP_synthase_[glutamine-hydrolyzing],_amidotransferase_subunit_(EC_6.3.5.2)	GMP synthase [glutamine-hydrolyzing], amidotransferase subunit (EC 6.3.5.2)	active	fig|457393.327.peg.4023	GMP synthase [glutamine-hydrolyzing], amidotransferase subunit (EC 6.3.5.2) / GMP synthase [glutamine-hydrolyzing], ATP pyrophosphatase subunit (EC 6.3.5.2)	457393	Bacteroides sp. 4_1_36 HM-258
METABOLISM	Nucleosides and Nucleotides	Purines	DeNovo Purine Biosynthesis	GMP_synthase_[glutamine-hydrolyzing],_amidotransferase_subunit_(EC_6.3.5.2)	GMP synthase [glutamine-hydrolyzing], amidotransferase subunit (EC 6.3.5.2)	active	fig|457393.327.peg.4024	GMP synthase [glutamine-hydrolyzing], amidotransferase subunit (EC 6.3.5.2) / GMP synthase [glutamine-hydrolyzing], ATP pyrophosphatase subunit (EC 6.3.5.2)	457393	Bacteroides sp. 4_1_36 HM-258
METABOLISM	Nucleosides and Nucleotides	Purines	DeNovo Purine Biosynthesis	Phosphoribosylglycinamide_formyltransferase_(EC_2.1.2.2)	Phosphoribosylglycinamide formyltransferase (EC 2.1.2.2)	active	fig|457393.327.peg.248	Phosphoribosylglycinamide formyltransferase (EC 2.1.2.2)	457393	Bacteroides sp. 4_1_36 HM-258
METABOLISM	Nucleosides and Nucleotides	Purines	DeNovo Purine Biosynthesis	N5-carboxyaminoimidazole_ribonucleotide_mutase_(EC_5.4.99.18)	N5-carboxyaminoimidazole ribonucleotide mutase (EC 5.4.99.18)	active	fig|457393.327.peg.736	N5-carboxyaminoimidazole ribonucleotide mutase (EC 5.4.99.18)	457393	Bacteroides sp. 4_1_36 HM-258
METABOLISM	Nucleosides and Nucleotides	Purines	DeNovo Purine Biosynthesis	Ribose-phosphate_pyrophosphokinase_(EC_2.7.6.1)	Ribose-phosphate pyrophosphokinase (EC 2.7.6.1)	active	fig|457393.327.peg.1559	Ribose-phosphate pyrophosphokinase (EC 2.7.6.1)	457393	Bacteroides sp. 4_1_36 HM-258
METABOLISM	Nucleosides and Nucleotides	Purines	DeNovo Purine Biosynthesis	Adenylosuccinate_synthetase_(EC_6.3.4.4)	Adenylosuccinate synthetase (EC 6.3.4.4)	active	fig|457393.327.peg.1957	Adenylosuccinate synthetase (EC 6.3.4.4)	457393	Bacteroides sp. 4_1_36 HM-258
METABOLISM	Nucleosides and Nucleotides	Purines	DeNovo Purine Biosynthesis	Amidophosphoribosyltransferase_(EC_2.4.2.14)	Amidophosphoribosyltransferase (EC 2.4.2.14)	active	fig|457393.327.peg.2435	Amidophosphoribosyltransferase (EC 2.4.2.14)	457393	Bacteroides sp. 4_1_36 HM-258
METABOLISM	Nucleosides and Nucleotides	Purines	DeNovo Purine Biosynthesis	Phosphoribosylaminoimidazolecarboxamide_formyltransferase_(EC_2.1.2.3)	Phosphoribosylaminoimidazolecarboxamide formyltransferase (EC 2.1.2.3)	active	fig|457393.327.peg.3900	IMP cyclohydrolase (EC 3.5.4.10) / Phosphoribosylaminoimidazolecarboxamide formyltransferase (EC 2.1.2.3)	457393	Bacteroides sp. 4_1_36 HM-258
METABOLISM	Nucleosides and Nucleotides	Purines	DeNovo Purine Biosynthesis	GMP_synthase_[glutamine-hydrolyzing],_ATP_pyrophosphatase_subunit_(EC_6.3.5.2)	GMP synthase [glutamine-hydrolyzing], ATP pyrophosphatase subunit (EC 6.3.5.2)	active	fig|457393.327.peg.4023	GMP synthase [glutamine-hydrolyzing], amidotransferase subunit (EC 6.3.5.2) / GMP synthase [glutamine-hydrolyzing], ATP pyrophosphatase subunit (EC 6.3.5.2)	457393	Bacteroides sp. 4_1_36 HM-258
METABOLISM	Nucleosides and Nucleotides	Purines	DeNovo Purine Biosynthesis	Amidophosphoribosyltransferase_(EC_2.4.2.14)	Amidophosphoribosyltransferase (EC 2.4.2.14)	active	fig|457393.327.peg.1737	Amidophosphoribosyltransferase (EC 2.4.2.14)	457393	Bacteroides sp. 4_1_36 HM-258
METABOLISM	Nucleosides and Nucleotides	Purines	DeNovo Purine Biosynthesis	Adenylosuccinate_lyase_(EC_4.3.2.2)	Adenylosuccinate lyase (EC 4.3.2.2)	active	fig|457393.327.peg.2297	Adenylosuccinate lyase (EC 4.3.2.2) @ SAICAR lyase (EC 4.3.2.2)	457393	Bacteroides sp. 4_1_36 HM-258
METABOLISM	Nucleosides and Nucleotides	Purines	DeNovo Purine Biosynthesis	Inosine-5'-monophosphate_dehydrogenase_(EC_1.1.1.205)	Inosine-5'-monophosphate dehydrogenase (EC 1.1.1.205)	active	fig|457393.327.peg.2314	Inosine-5'-monophosphate dehydrogenase (EC 1.1.1.205) / CBS domain	457393	Bacteroides sp. 4_1_36 HM-258
METABOLISM	Nucleosides and Nucleotides	Purines	DeNovo Purine Biosynthesis	Formate-dependent_phosphoribosylglycinamide_formyltransferase	Formate-dependent phosphoribosylglycinamide formyltransferase	active	fig|457393.327.peg.2479	Formate-dependent phosphoribosylglycinamide formyltransferase	457393	Bacteroides sp. 4_1_36 HM-258
METABOLISM	Nucleosides and Nucleotides	Purines	DeNovo Purine Biosynthesis	Phosphoribosylaminoimidazole-succinocarboxamide_synthase_(EC_6.3.2.6)	Phosphoribosylaminoimidazole-succinocarboxamide synthase (EC 6.3.2.6)	active	fig|457393.327.peg.3461	Phosphoribosylaminoimidazole-succinocarboxamide synthase (EC 6.3.2.6)	457393	Bacteroides sp. 4_1_36 HM-258
METABOLISM	Nucleosides and Nucleotides	Purines	DeNovo Purine Biosynthesis	Phosphoribosylformylglycinamidine_cyclo-ligase_(EC_6.3.3.1)	Phosphoribosylformylglycinamidine cyclo-ligase (EC 6.3.3.1)	active	fig|457393.327.peg.3468	Phosphoribosylformylglycinamidine cyclo-ligase (EC 6.3.3.1)	457393	Bacteroides sp. 4_1_36 HM-258
METABOLISM	Nucleosides and Nucleotides	Purines	DeNovo Purine Biosynthesis	IMP_cyclohydrolase_(EC_3.5.4.10)	IMP cyclohydrolase (EC 3.5.4.10)	active	fig|457393.327.peg.3900	IMP cyclohydrolase (EC 3.5.4.10) / Phosphoribosylaminoimidazolecarboxamide formyltransferase (EC 2.1.2.3)	457393	Bacteroides sp. 4_1_36 HM-258
METABOLISM	Nucleosides and Nucleotides	Purines	DeNovo Purine Biosynthesis	GMP_synthase_[glutamine-hydrolyzing],_ATP_pyrophosphatase_subunit_(EC_6.3.5.2)	GMP synthase [glutamine-hydrolyzing], ATP pyrophosphatase subunit (EC 6.3.5.2)	active	fig|457393.327.peg.4024	GMP synthase [glutamine-hydrolyzing], amidotransferase subunit (EC 6.3.5.2) / GMP synthase [glutamine-hydrolyzing], ATP pyrophosphatase subunit (EC 6.3.5.2)	457393	Bacteroides sp. 4_1_36 HM-258
METABOLISM	Nucleosides and Nucleotides	Purines	Purine nucleotide synthesis regulator	N5-carboxyaminoimidazole_ribonucleotide_mutase_(EC_5.4.99.18)	N5-carboxyaminoimidazole ribonucleotide mutase (EC 5.4.99.18)	active	fig|457393.327.peg.736	N5-carboxyaminoimidazole ribonucleotide mutase (EC 5.4.99.18)	457393	Bacteroides sp. 4_1_36 HM-258
METABOLISM	Nucleosides and Nucleotides	Purines	Purine nucleotide synthesis regulator	Phosphoribosylformylglycinamidine_cyclo-ligase_(EC_6.3.3.1)	Phosphoribosylformylglycinamidine cyclo-ligase (EC 6.3.3.1)	active	fig|457393.327.peg.3468	Phosphoribosylformylglycinamidine cyclo-ligase (EC 6.3.3.1)	457393	Bacteroides sp. 4_1_36 HM-258
ENERGY	Energy and Precursor Metabolites Generation	Central Metabolism	Pentose phosphate pathway	Glucose-6-phosphate_1-dehydrogenase_(EC_1.1.1.49)	Glucose-6-phosphate 1-dehydrogenase (EC 1.1.1.49)	active	fig|457393.327.peg.1136	Glucose-6-phosphate 1-dehydrogenase (EC 1.1.1.49)	457393	Bacteroides sp. 4_1_36 HM-258
ENERGY	Energy and Precursor Metabolites Generation	Central Metabolism	Pentose phosphate pathway	6-phosphogluconolactonase_(EC_3.1.1.31),_eukaryotic_type	6-phosphogluconolactonase (EC 3.1.1.31), eukaryotic type	active	fig|457393.327.peg.1137	6-phosphogluconolactonase (EC 3.1.1.31), eukaryotic type	457393	Bacteroides sp. 4_1_36 HM-258
ENERGY	Energy and Precursor Metabolites Generation	Central Metabolism	Pentose phosphate pathway	Ribose-phosphate_pyrophosphokinase_(EC_2.7.6.1)	Ribose-phosphate pyrophosphokinase (EC 2.7.6.1)	active	fig|457393.327.peg.1559	Ribose-phosphate pyrophosphokinase (EC 2.7.6.1)	457393	Bacteroides sp. 4_1_36 HM-258
ENERGY	Energy and Precursor Metabolites Generation	Central Metabolism	Pentose phosphate pathway	Ribose-5-phosphate_isomerase_B_(EC_5.3.1.6)	Ribose-5-phosphate isomerase B (EC 5.3.1.6)	active	fig|457393.327.peg.1639	Ribose-5-phosphate isomerase B (EC 5.3.1.6)	457393	Bacteroides sp. 4_1_36 HM-258
ENERGY	Energy and Precursor Metabolites Generation	Central Metabolism	Pentose phosphate pathway	6-phosphogluconate_dehydrogenase,_decarboxylating_(EC_1.1.1.44)	6-phosphogluconate dehydrogenase, decarboxylating (EC 1.1.1.44)	active	fig|457393.327.peg.1135	6-phosphogluconate dehydrogenase, decarboxylating (EC 1.1.1.44)	457393	Bacteroides sp. 4_1_36 HM-258
ENERGY	Energy and Precursor Metabolites Generation	Central Metabolism	Pentose phosphate pathway	Transketolase_(EC_2.2.1.1)	Transketolase (EC 2.2.1.1)	active	fig|457393.327.peg.1638	Transketolase (EC 2.2.1.1)	457393	Bacteroides sp. 4_1_36 HM-258
ENERGY	Energy and Precursor Metabolites Generation	Central Metabolism	Pentose phosphate pathway	Transaldolase_(EC_2.2.1.2)	Transaldolase (EC 2.2.1.2)	active	fig|457393.327.peg.1845	Transaldolase (EC 2.2.1.2)	457393	Bacteroides sp. 4_1_36 HM-258
ENERGY	Energy and Precursor Metabolites Generation	Central Metabolism	Pentose phosphate pathway	Ribose-5-phosphate_isomerase_A_(EC_5.3.1.6)	Ribose-5-phosphate isomerase A (EC 5.3.1.6)	active	fig|457393.327.peg.1563	Ribose-5-phosphate isomerase A (EC 5.3.1.6)	457393	Bacteroides sp. 4_1_36 HM-258
ENERGY	Energy and Precursor Metabolites Generation	Central Metabolism	Pentose phosphate pathway	Ribulose-phosphate_3-epimerase_(EC_5.1.3.1)	Ribulose-phosphate 3-epimerase (EC 5.1.3.1)	active	fig|457393.327.peg.2140	Ribulose-phosphate 3-epimerase (EC 5.1.3.1)	457393	Bacteroides sp. 4_1_36 HM-258
METABOLISM	Amino Acids and Derivatives	Histidine Metabolism	Histidine Biosynthesis -- gjo	Phosphoribosyl-AMP_cyclohydrolase_(EC_3.5.4.19)	Phosphoribosyl-AMP cyclohydrolase (EC 3.5.4.19)	active	fig|457393.327.peg.2868	Phosphoribosyl-AMP cyclohydrolase (EC 3.5.4.19) / Phosphoribosyl-ATP pyrophosphatase (EC 3.6.1.31)	457393	Bacteroides sp. 4_1_36 HM-258
METABOLISM	Amino Acids and Derivatives	Histidine Metabolism	Histidine Biosynthesis -- gjo	Phosphoribosylformimino-5-aminoimidazole_carboxamide_ribotide_isomerase_(EC_5.3.1.16)	Phosphoribosylformimino-5-aminoimidazole carboxamide ribotide isomerase (EC 5.3.1.16)	active	fig|457393.327.peg.2870	Phosphoribosylformimino-5-aminoimidazole carboxamide ribotide isomerase (EC 5.3.1.16)	457393	Bacteroides sp. 4_1_36 HM-258
METABOLISM	Amino Acids and Derivatives	Histidine Metabolism	Histidine Biosynthesis -- gjo	Imidazole_glycerol_phosphate_synthase_amidotransferase_subunit_HisH	Imidazole glycerol phosphate synthase amidotransferase subunit HisH	active	fig|457393.327.peg.2871	Imidazole glycerol phosphate synthase amidotransferase subunit HisH	457393	Bacteroides sp. 4_1_36 HM-258
METABOLISM	Amino Acids and Derivatives	Histidine Metabolism	Histidine Biosynthesis -- gjo	ATP_phosphoribosyltransferase_(EC_2.4.2.17)_=>_HisGl	ATP phosphoribosyltransferase (EC 2.4.2.17) => HisGl	active	fig|457393.327.peg.3340	ATP phosphoribosyltransferase (EC 2.4.2.17) => HisGl	457393	Bacteroides sp. 4_1_36 HM-258
METABOLISM	Amino Acids and Derivatives	Histidine Metabolism	Histidine Biosynthesis -- gjo	Imidazoleglycerol-phosphate_dehydratase_(EC_4.2.1.19)	Imidazoleglycerol-phosphate dehydratase (EC 4.2.1.19)	active	fig|457393.327.peg.3344	Histidinol-phosphatase (EC 3.1.3.15) / Imidazoleglycerol-phosphate dehydratase (EC 4.2.1.19)	457393	Bacteroides sp. 4_1_36 HM-258
METABOLISM	Amino Acids and Derivatives	Histidine Metabolism	Histidine Biosynthesis -- gjo	Adenylosuccinate_synthetase_(EC_6.3.4.4)	Adenylosuccinate synthetase (EC 6.3.4.4)	active	fig|457393.327.peg.1957	Adenylosuccinate synthetase (EC 6.3.4.4)	457393	Bacteroides sp. 4_1_36 HM-258
METABOLISM	Amino Acids and Derivatives	Histidine Metabolism	Histidine Biosynthesis -- gjo	Histidinol_dehydrogenase_(EC_1.1.1.23)	Histidinol dehydrogenase (EC 1.1.1.23)	active	fig|457393.327.peg.3341	Histidinol dehydrogenase (EC 1.1.1.23)	457393	Bacteroides sp. 4_1_36 HM-258
METABOLISM	Amino Acids and Derivatives	Histidine Metabolism	Histidine Biosynthesis -- gjo	Histidinol-phosphate_aminotransferase_(EC_2.6.1.9)	Histidinol-phosphate aminotransferase (EC 2.6.1.9)	active	fig|457393.327.peg.3342	Histidinol-phosphate aminotransferase (EC 2.6.1.9)	457393	Bacteroides sp. 4_1_36 HM-258
METABOLISM	Amino Acids and Derivatives	Histidine Metabolism	Histidine Biosynthesis -- gjo	Histidinol-phosphatase_(EC_3.1.3.15)	Histidinol-phosphatase (EC 3.1.3.15)	active	fig|457393.327.peg.3344	Histidinol-phosphatase (EC 3.1.3.15) / Imidazoleglycerol-phosphate dehydratase (EC 4.2.1.19)	457393	Bacteroides sp. 4_1_36 HM-258
METABOLISM	Amino Acids and Derivatives	Histidine Metabolism	Histidine Biosynthesis -- gjo	Phosphoribosyl-ATP_pyrophosphatase_(EC_3.6.1.31)	Phosphoribosyl-ATP pyrophosphatase (EC 3.6.1.31)	active	fig|457393.327.peg.2868	Phosphoribosyl-AMP cyclohydrolase (EC 3.5.4.19) / Phosphoribosyl-ATP pyrophosphatase (EC 3.6.1.31)	457393	Bacteroides sp. 4_1_36 HM-258
METABOLISM	Amino Acids and Derivatives	Histidine Metabolism	Histidine Biosynthesis -- gjo	Imidazole_glycerol_phosphate_synthase_cyclase_subunit	Imidazole glycerol phosphate synthase cyclase subunit	active	fig|457393.327.peg.2869	Imidazole glycerol phosphate synthase cyclase subunit	457393	Bacteroides sp. 4_1_36 HM-258
METABOLISM	Nucleosides and Nucleotides	Purines	GMP synthase	GMP_synthase_[glutamine-hydrolyzing],_amidotransferase_subunit_(EC_6.3.5.2)	GMP synthase [glutamine-hydrolyzing], amidotransferase subunit (EC 6.3.5.2)	active	fig|457393.327.peg.4023	GMP synthase [glutamine-hydrolyzing], amidotransferase subunit (EC 6.3.5.2) / GMP synthase [glutamine-hydrolyzing], ATP pyrophosphatase subunit (EC 6.3.5.2)	457393	Bacteroides sp. 4_1_36 HM-258
METABOLISM	Nucleosides and Nucleotides	Purines	GMP synthase	GMP_synthase_[glutamine-hydrolyzing],_ATP_pyrophosphatase_subunit_(EC_6.3.5.2)	GMP synthase [glutamine-hydrolyzing], ATP pyrophosphatase subunit (EC 6.3.5.2)	active	fig|457393.327.peg.4024	GMP synthase [glutamine-hydrolyzing], amidotransferase subunit (EC 6.3.5.2) / GMP synthase [glutamine-hydrolyzing], ATP pyrophosphatase subunit (EC 6.3.5.2)	457393	Bacteroides sp. 4_1_36 HM-258
METABOLISM	Nucleosides and Nucleotides	Purines	GMP synthase	Glutamine_amidotransferase,_class_I	Glutamine amidotransferase, class I	active	fig|457393.327.peg.2089	Glutamine amidotransferase, class I	457393	Bacteroides sp. 4_1_36 HM-258
METABOLISM	Nucleosides and Nucleotides	Purines	GMP synthase	GMP_synthase_[glutamine-hydrolyzing],_amidotransferase_subunit_(EC_6.3.5.2)	GMP synthase [glutamine-hydrolyzing], amidotransferase subunit (EC 6.3.5.2)	active	fig|457393.327.peg.4024	GMP synthase [glutamine-hydrolyzing], amidotransferase subunit (EC 6.3.5.2) / GMP synthase [glutamine-hydrolyzing], ATP pyrophosphatase subunit (EC 6.3.5.2)	457393	Bacteroides sp. 4_1_36 HM-258
METABOLISM	Nucleosides and Nucleotides	Purines	GMP synthase	GMP_synthase_[glutamine-hydrolyzing],_ATP_pyrophosphatase_subunit_(EC_6.3.5.2)	GMP synthase [glutamine-hydrolyzing], ATP pyrophosphatase subunit (EC 6.3.5.2)	active	fig|457393.327.peg.4023	GMP synthase [glutamine-hydrolyzing], amidotransferase subunit (EC 6.3.5.2) / GMP synthase [glutamine-hydrolyzing], ATP pyrophosphatase subunit (EC 6.3.5.2)	457393	Bacteroides sp. 4_1_36 HM-258
MISCELLANEOUS	Miscellaneous		Carbonic anhydrase	Carbonic_anhydrase,_gamma_class_(EC_4.2.1.1)	Carbonic anhydrase, gamma class (EC 4.2.1.1)	active	fig|457393.327.peg.87	Carbonic anhydrase, gamma class (EC 4.2.1.1)	457393	Bacteroides sp. 4_1_36 HM-258
MISCELLANEOUS	Miscellaneous		Carbonic anhydrase	Carbonic_anhydrase,_beta_class_(EC_4.2.1.1)	Carbonic anhydrase, beta class (EC 4.2.1.1)	active	fig|457393.327.peg.3921	Carbonic anhydrase, beta class (EC 4.2.1.1)	457393	Bacteroides sp. 4_1_36 HM-258
MISCELLANEOUS	Miscellaneous		Carbonic anhydrase	Sulfate_permease	Sulfate permease	active	fig|457393.327.peg.435	Sulfate permease	457393	Bacteroides sp. 4_1_36 HM-258
RNA PROCESSING	RNA Processing	RNA processing and modification	Threonylcarbamoyladenosine	tRNA_threonylcarbamoyladenosine_biosynthesis_protein_TsaB	tRNA threonylcarbamoyladenosine biosynthesis protein TsaB	active	fig|457393.327.peg.3142	tRNA threonylcarbamoyladenosine biosynthesis protein TsaB	457393	Bacteroides sp. 4_1_36 HM-258
RNA PROCESSING	RNA Processing	RNA processing and modification	Threonylcarbamoyladenosine	tRNA_threonylcarbamoyladenosine_biosynthesis_protein_TsaE	tRNA threonylcarbamoyladenosine biosynthesis protein TsaE	active	fig|457393.327.peg.3668	tRNA threonylcarbamoyladenosine biosynthesis protein TsaE	457393	Bacteroides sp. 4_1_36 HM-258
RNA PROCESSING	RNA Processing	RNA processing and modification	Threonylcarbamoyladenosine	Threonylcarbamoyl-AMP_synthase_(EC_2.7.7.87)	Threonylcarbamoyl-AMP synthase (EC 2.7.7.87)	active	fig|457393.327.peg.2145	Threonylcarbamoyl-AMP synthase (EC 2.7.7.87)	457393	Bacteroides sp. 4_1_36 HM-258
RNA PROCESSING	RNA Processing	RNA processing and modification	Threonylcarbamoyladenosine	N(6)-L-threonylcarbamoyladenine_synthase_(EC_2.3.1.234)	N(6)-L-threonylcarbamoyladenine synthase (EC 2.3.1.234)	active	fig|457393.327.peg.2484	N(6)-L-threonylcarbamoyladenine synthase (EC 2.3.1.234)	457393	Bacteroides sp. 4_1_36 HM-258
RNA PROCESSING	RNA Processing	RNA processing and modification	RNA pseudouridine synthases	tRNA_pseudouridine(55)_synthase_(EC_5.4.99.25)	tRNA pseudouridine(55) synthase (EC 5.4.99.25)	active	fig|457393.327.peg.467	tRNA pseudouridine(55) synthase (EC 5.4.99.25)	457393	Bacteroides sp. 4_1_36 HM-258
RNA PROCESSING	RNA Processing	RNA processing and modification	RNA pseudouridine synthases	LSU_rRNA_pseudouridine(1911/1915/1917)_synthase_(EC_5.4.99.23)	LSU rRNA pseudouridine(1911/1915/1917) synthase (EC 5.4.99.23)	active	fig|457393.327.peg.924	LSU rRNA pseudouridine(1911/1915/1917) synthase (EC 5.4.99.23)	457393	Bacteroides sp. 4_1_36 HM-258
RNA PROCESSING	RNA Processing	RNA processing and modification	RNA pseudouridine synthases	LSU_rRNA_pseudouridine(2605)_synthase_(EC_5.4.99.22)	LSU rRNA pseudouridine(2605) synthase (EC 5.4.99.22)	active	fig|457393.327.peg.2296	LSU rRNA pseudouridine(2605) synthase (EC 5.4.99.22)	457393	Bacteroides sp. 4_1_36 HM-258
RNA PROCESSING	RNA Processing	RNA processing and modification	RNA pseudouridine synthases	tRNA_pseudouridine(38-40)_synthase_(EC_5.4.99.12)	tRNA pseudouridine(38-40) synthase (EC 5.4.99.12)	active	fig|457393.327.peg.3448	tRNA pseudouridine(38-40) synthase (EC 5.4.99.12)	457393	Bacteroides sp. 4_1_36 HM-258
RNA PROCESSING	RNA Processing	RNA processing and modification	RNA pseudouridine synthases	RNA_pseudouridylate_synthase_BT0642	RNA pseudouridylate synthase BT0642	active	fig|457393.327.peg.1270	RNA pseudouridylate synthase BT0642	457393	Bacteroides sp. 4_1_36 HM-258
RNA PROCESSING	RNA Processing	RNA processing and modification	RNA pseudouridine synthases	RNA_pseudouridylate_synthase,_group_1	RNA pseudouridylate synthase, group 1	active	fig|457393.327.peg.3873	RNA pseudouridylate synthase, group 1	457393	Bacteroides sp. 4_1_36 HM-258
DNA PROCESSING	DNA Processing		Type I restriction-modification systems	Type_I_restriction-modification_system,_specificity_subunit_S	Type I restriction-modification system, specificity subunit S	active	fig|457393.327.peg.3950	Type I restriction-modification system, specificity subunit S (EC 3.1.21.3)	457393	Bacteroides sp. 4_1_36 HM-258
DNA PROCESSING	DNA Processing		Type I restriction-modification systems	Type_I_restriction-modification_system,_DNA-methyltransferase_subunit_M_(EC_2.1.1.72)	Type I restriction-modification system, DNA-methyltransferase subunit M (EC 2.1.1.72)	active	fig|457393.327.peg.3955	Type I restriction-modification system, DNA-methyltransferase subunit M (EC 2.1.1.72)	457393	Bacteroides sp. 4_1_36 HM-258
DNA PROCESSING	DNA Processing		Type I restriction-modification systems	Type_I_restriction-modification_system,_specificity_subunit_S	Type I restriction-modification system, specificity subunit S	active	fig|457393.327.peg.3951	Type I restriction-modification system, specificity subunit S (EC 3.1.21.3)	457393	Bacteroides sp. 4_1_36 HM-258
DNA PROCESSING	DNA Processing		Type I restriction-modification systems	Type_I_restriction-modification_system,_specificity_subunit_S	Type I restriction-modification system, specificity subunit S	active	fig|457393.327.peg.3952	Type I restriction-modification system, specificity subunit S	457393	Bacteroides sp. 4_1_36 HM-258
DNA PROCESSING	DNA Processing		Type I restriction-modification systems	Uncharacterized_protein_clustered_with_Type_I_restriction-modification_system	Uncharacterized protein clustered with Type I restriction-modification system	active	fig|457393.327.peg.1891	Uncharacterized protein clustered with Type I restriction-modification system	457393	Bacteroides sp. 4_1_36 HM-258
DNA PROCESSING	DNA Processing		Type I restriction-modification systems	Type_I_restriction-modification_system,_specificity_subunit_S	Type I restriction-modification system, specificity subunit S	active	fig|457393.327.peg.3418	Type I restriction-modification system, specificity subunit S	457393	Bacteroides sp. 4_1_36 HM-258
DNA PROCESSING	DNA Processing		Type I restriction-modification systems	Type_I_restriction-modification_system,_restriction_subunit_R_(EC_3.1.21.3)	Type I restriction-modification system, restriction subunit R (EC 3.1.21.3)	active	fig|457393.327.peg.3958	Type I restriction-modification system, restriction subunit R (EC 3.1.21.3)	457393	Bacteroides sp. 4_1_36 HM-258
ENERGY	Energy and Precursor Metabolites Generation	Central Metabolism	Glycolysis and Gluconeogenesis	2,3-bisphosphoglycerate-independent_phosphoglycerate_mutase_(EC_5.4.2.12)	2,3-bisphosphoglycerate-independent phosphoglycerate mutase (EC 5.4.2.12)	active	fig|457393.327.peg.784	2,3-bisphosphoglycerate-independent phosphoglycerate mutase (EC 5.4.2.12)	457393	Bacteroides sp. 4_1_36 HM-258
ENERGY	Energy and Precursor Metabolites Generation	Central Metabolism	Glycolysis and Gluconeogenesis	Pyruvate,phosphate_dikinase_(EC_2.7.9.1)	Pyruvate,phosphate dikinase (EC 2.7.9.1)	active	fig|457393.327.peg.1272	Pyruvate,phosphate dikinase (EC 2.7.9.1)	457393	Bacteroides sp. 4_1_36 HM-258
ENERGY	Energy and Precursor Metabolites Generation	Central Metabolism	Glycolysis and Gluconeogenesis	Pyrophosphate-dependent_fructose_6-phosphate-1-kinase_(EC_2.7.1.90)	Pyrophosphate-dependent fructose 6-phosphate-1-kinase (EC 2.7.1.90)	active	fig|457393.327.peg.1661	Pyrophosphate-dependent fructose 6-phosphate-1-kinase (EC 2.7.1.90)	457393	Bacteroides sp. 4_1_36 HM-258
ENERGY	Energy and Precursor Metabolites Generation	Central Metabolism	Glycolysis and Gluconeogenesis	Fructose-bisphosphate_aldolase_class_II_(EC_4.1.2.13)	Fructose-bisphosphate aldolase class II (EC 4.1.2.13)	active	fig|457393.327.peg.1731	Fructose-bisphosphate aldolase class II (EC 4.1.2.13)	457393	Bacteroides sp. 4_1_36 HM-258
ENERGY	Energy and Precursor Metabolites Generation	Central Metabolism	Glycolysis and Gluconeogenesis	Enolase_(EC_4.2.1.11)	Enolase (EC 4.2.1.11)	active	fig|457393.327.peg.1745	Enolase (EC 4.2.1.11)	457393	Bacteroides sp. 4_1_36 HM-258
ENERGY	Energy and Precursor Metabolites Generation	Central Metabolism	Glycolysis and Gluconeogenesis	Phosphoglycerate_kinase_(EC_2.7.2.3)	Phosphoglycerate kinase (EC 2.7.2.3)	active	fig|457393.327.peg.1862	Phosphoglycerate kinase (EC 2.7.2.3)	457393	Bacteroides sp. 4_1_36 HM-258
ENERGY	Energy and Precursor Metabolites Generation	Central Metabolism	Glycolysis and Gluconeogenesis	6-phosphofructokinase_(EC_2.7.1.11)	6-phosphofructokinase (EC 2.7.1.11)	active	fig|457393.327.peg.2009	6-phosphofructokinase (EC 2.7.1.11)	457393	Bacteroides sp. 4_1_36 HM-258
ENERGY	Energy and Precursor Metabolites Generation	Central Metabolism	Glycolysis and Gluconeogenesis	Triosephosphate_isomerase_(EC_5.3.1.1)	Triosephosphate isomerase (EC 5.3.1.1)	active	fig|457393.327.peg.2172	Triosephosphate isomerase (EC 5.3.1.1)	457393	Bacteroides sp. 4_1_36 HM-258
ENERGY	Energy and Precursor Metabolites Generation	Central Metabolism	Glycolysis and Gluconeogenesis	6-phosphofructokinase_(EC_2.7.1.11)	6-phosphofructokinase (EC 2.7.1.11)	active	fig|457393.327.peg.252	6-phosphofructokinase (EC 2.7.1.11)	457393	Bacteroides sp. 4_1_36 HM-258
ENERGY	Energy and Precursor Metabolites Generation	Central Metabolism	Glycolysis and Gluconeogenesis	Pyruvate_kinase_(EC_2.7.1.40)	Pyruvate kinase (EC 2.7.1.40)	active	fig|457393.327.peg.662	Pyruvate kinase (EC 2.7.1.40)	457393	Bacteroides sp. 4_1_36 HM-258
ENERGY	Energy and Precursor Metabolites Generation	Central Metabolism	Glycolysis and Gluconeogenesis	Fructose-1,6-bisphosphatase,_Bacillus_type_(EC_3.1.3.11)	Fructose-1,6-bisphosphatase, Bacillus type (EC 3.1.3.11)	active	fig|457393.327.peg.1127	Fructose-1,6-bisphosphatase, Bacillus type (EC 3.1.3.11)	457393	Bacteroides sp. 4_1_36 HM-258
ENERGY	Energy and Precursor Metabolites Generation	Central Metabolism	Glycolysis and Gluconeogenesis	Glucose-6-phosphate_isomerase_(EC_5.3.1.9)	Glucose-6-phosphate isomerase (EC 5.3.1.9)	active	fig|457393.327.peg.2039	Glucose-6-phosphate isomerase (EC 5.3.1.9)	457393	Bacteroides sp. 4_1_36 HM-258
ENERGY	Energy and Precursor Metabolites Generation	Central Metabolism	Glycolysis and Gluconeogenesis	Phosphoglycerate_mutase_(EC_5.4.2.11)	Phosphoglycerate mutase (EC 5.4.2.11)	active	fig|457393.327.peg.2343	Phosphoglycerate mutase (EC 5.4.2.11)	457393	Bacteroides sp. 4_1_36 HM-258
ENERGY	Energy and Precursor Metabolites Generation	Central Metabolism	Glycolysis and Gluconeogenesis	Enolase_(EC_4.2.1.11)	Enolase (EC 4.2.1.11)	active	fig|457393.327.peg.2898	Enolase (EC 4.2.1.11)	457393	Bacteroides sp. 4_1_36 HM-258
ENERGY	Energy and Precursor Metabolites Generation	Central Metabolism	Glycolysis and Gluconeogenesis	Glucokinase_(EC_2.7.1.2)	Glucokinase (EC 2.7.1.2)	active	fig|457393.327.peg.3441	Glucokinase (EC 2.7.1.2)	457393	Bacteroides sp. 4_1_36 HM-258
ENERGY	Energy and Precursor Metabolites Generation	Central Metabolism	Glycolysis and Gluconeogenesis	NAD-dependent_glyceraldehyde-3-phosphate_dehydrogenase_(EC_1.2.1.12)	NAD-dependent glyceraldehyde-3-phosphate dehydrogenase (EC 1.2.1.12)	active	fig|457393.327.peg.4027	NAD-dependent glyceraldehyde-3-phosphate dehydrogenase (EC 1.2.1.12)	457393	Bacteroides sp. 4_1_36 HM-258
CELLULAR PROCESSES	Cell Cycle, Cell Division and Death		Cell division cluster	Cell_division_protein_FtsZ	Cell division protein FtsZ	likely	fig|457393.327.peg.790	Cell division protein FtsZ	457393	Bacteroides sp. 4_1_36 HM-258
CELLULAR PROCESSES	Cell Cycle, Cell Division and Death		Cell division cluster	UDP-N-acetylmuramoyl-L-alanine--D-glutamate_ligase_(EC_6.3.2.9)	UDP-N-acetylmuramoyl-L-alanine--D-glutamate ligase (EC 6.3.2.9)	likely	fig|457393.327.peg.796	UDP-N-acetylmuramoyl-L-alanine--D-glutamate ligase (EC 6.3.2.9)	457393	Bacteroides sp. 4_1_36 HM-258
CELLULAR PROCESSES	Cell Cycle, Cell Division and Death		Cell division cluster	UDP-N-acetylmuramoyl-dipeptide--2,6-diaminopimelate_ligase_(EC_6.3.2.13)	UDP-N-acetylmuramoyl-dipeptide--2,6-diaminopimelate ligase (EC 6.3.2.13)	likely	fig|457393.327.peg.798	UDP-N-acetylmuramoyl-dipeptide--2,6-diaminopimelate ligase (EC 6.3.2.13)	457393	Bacteroides sp. 4_1_36 HM-258
CELLULAR PROCESSES	Cell Cycle, Cell Division and Death		Cell division cluster	Cell_division_protein_FtsI_[Peptidoglycan_synthetase]_(EC_2.4.1.129)	Cell division protein FtsI [Peptidoglycan synthetase] (EC 2.4.1.129)	likely	fig|457393.327.peg.799	Cell division protein FtsI [Peptidoglycan synthetase] (EC 2.4.1.129)	457393	Bacteroides sp. 4_1_36 HM-258
CELLULAR PROCESSES	Cell Cycle, Cell Division and Death		Cell division cluster	Transcriptional_regulator_MraZ	Transcriptional regulator MraZ	likely	fig|457393.327.peg.802	Transcriptional regulator MraZ	457393	Bacteroides sp. 4_1_36 HM-258
CELLULAR PROCESSES	Cell Cycle, Cell Division and Death		Cell division cluster	UDP-N-acetylmuramoyl-tripeptide--D-alanyl-D-alanine_ligase_(EC_6.3.2.10)	UDP-N-acetylmuramoyl-tripeptide--D-alanyl-D-alanine ligase (EC 6.3.2.10)	likely	fig|457393.327.peg.899	UDP-N-acetylmuramoyl-tripeptide--D-alanyl-D-alanine ligase (EC 6.3.2.10)	457393	Bacteroides sp. 4_1_36 HM-258
CELLULAR PROCESSES	Cell Cycle, Cell Division and Death		Cell division cluster	Pyridoxal_phosphate-containing_protein_YggS	Pyridoxal phosphate-containing protein YggS	likely	fig|457393.327.peg.2841	Pyridoxal phosphate-containing protein YggS	457393	Bacteroides sp. 4_1_36 HM-258
CELLULAR PROCESSES	Cell Cycle, Cell Division and Death		Cell division cluster	FIG00003370:_Multicopper_polyphenol_oxidase	FIG00003370: Multicopper polyphenol oxidase	likely	fig|457393.327.peg.3457	FIG00003370: Multicopper polyphenol oxidase	457393	Bacteroides sp. 4_1_36 HM-258
CELLULAR PROCESSES	Cell Cycle, Cell Division and Death		Cell division cluster	UDP-N-acetylmuramoyl-tripeptide--D-alanyl-D-alanine_ligase_(EC_6.3.2.10)	UDP-N-acetylmuramoyl-tripeptide--D-alanyl-D-alanine ligase (EC 6.3.2.10)	likely	fig|457393.327.peg.3564	UDP-N-acetylmuramoyl-tripeptide--D-alanyl-D-alanine ligase (EC 6.3.2.10) / Alanine racemase (EC 5.1.1.1)	457393	Bacteroides sp. 4_1_36 HM-258
CELLULAR PROCESSES	Cell Cycle, Cell Division and Death		Cell division cluster	UDP-N-acetylglucosamine--N-acetylmuramyl-(pentapeptide)_pyrophosphoryl-undecaprenol_N-acetylglucosamine_transferase_(EC_2.4.1.227)	UDP-N-acetylglucosamine--N-acetylmuramyl-(pentapeptide) pyrophosphoryl-undecaprenol N-acetylglucosamine transferase (EC 2.4.1.227)	likely	fig|457393.327.peg.794	UDP-N-acetylglucosamine--N-acetylmuramyl-(pentapeptide) pyrophosphoryl-undecaprenol N-acetylglucosamine transferase (EC 2.4.1.227)	457393	Bacteroides sp. 4_1_36 HM-258
CELLULAR PROCESSES	Cell Cycle, Cell Division and Death		Cell division cluster	Cell_division_protein_FtsL	Cell division protein FtsL	likely	fig|457393.327.peg.800	Cell division protein FtsL	457393	Bacteroides sp. 4_1_36 HM-258
CELLULAR PROCESSES	Cell Cycle, Cell Division and Death		Cell division cluster	16S_rRNA_(cytosine(1402)-N(4))-methyltransferase_(EC_2.1.1.199)	16S rRNA (cytosine(1402)-N(4))-methyltransferase (EC 2.1.1.199)	likely	fig|457393.327.peg.801	16S rRNA (cytosine(1402)-N(4))-methyltransferase (EC 2.1.1.199)	457393	Bacteroides sp. 4_1_36 HM-258
CELLULAR PROCESSES	Cell Cycle, Cell Division and Death		Cell division cluster	Cell_division_protein_FtsA	Cell division protein FtsA	likely	fig|457393.327.peg.791	Cell division protein FtsA	457393	Bacteroides sp. 4_1_36 HM-258
CELLULAR PROCESSES	Cell Cycle, Cell Division and Death		Cell division cluster	Cell_division_protein_FtsQ	Cell division protein FtsQ	likely	fig|457393.327.peg.792	Cell division protein FtsQ	457393	Bacteroides sp. 4_1_36 HM-258
CELLULAR PROCESSES	Cell Cycle, Cell Division and Death		Cell division cluster	UDP-N-acetylmuramate--L-alanine_ligase_(EC_6.3.2.8)	UDP-N-acetylmuramate--L-alanine ligase (EC 6.3.2.8)	likely	fig|457393.327.peg.793	UDP-N-acetylmuramate--L-alanine ligase (EC 6.3.2.8)	457393	Bacteroides sp. 4_1_36 HM-258
CELLULAR PROCESSES	Cell Cycle, Cell Division and Death		Cell division cluster	Peptidoglycan_glycosyltransferase_FtsW_(EC_2.4.1.129)	Peptidoglycan glycosyltransferase FtsW (EC 2.4.1.129)	likely	fig|457393.327.peg.795	Peptidoglycan glycosyltransferase FtsW (EC 2.4.1.129)	457393	Bacteroides sp. 4_1_36 HM-258
CELLULAR PROCESSES	Cell Cycle, Cell Division and Death		Cell division cluster	Phospho-N-acetylmuramoyl-pentapeptide-transferase_(EC_2.7.8.13)	Phospho-N-acetylmuramoyl-pentapeptide-transferase (EC 2.7.8.13)	likely	fig|457393.327.peg.797	Phospho-N-acetylmuramoyl-pentapeptide-transferase (EC 2.7.8.13)	457393	Bacteroides sp. 4_1_36 HM-258
REGULATION AND CELL SIGNALING	Regulation and Cell signaling		Stringent Response, (p)ppGpp metabolism	Inactive_(p)ppGpp_3'-pyrophosphohydrolase_domain	Inactive (p)ppGpp 3'-pyrophosphohydrolase domain	active	fig|457393.327.peg.2477	Inactive (p)ppGpp 3'-pyrophosphohydrolase domain / GTP pyrophosphokinase (EC 2.7.6.5), (p)ppGpp synthetase I	457393	Bacteroides sp. 4_1_36 HM-258
REGULATION AND CELL SIGNALING	Regulation and Cell signaling		Stringent Response, (p)ppGpp metabolism	GTP_pyrophosphokinase_(EC_2.7.6.5),_(p)ppGpp_synthetase_I	GTP pyrophosphokinase (EC 2.7.6.5), (p)ppGpp synthetase I	active	fig|457393.327.peg.2477	Inactive (p)ppGpp 3'-pyrophosphohydrolase domain / GTP pyrophosphokinase (EC 2.7.6.5), (p)ppGpp synthetase I	457393	Bacteroides sp. 4_1_36 HM-258
REGULATION AND CELL SIGNALING	Regulation and Cell signaling		Stringent Response, (p)ppGpp metabolism	Guanosine-3',5'-bis(diphosphate)_3'-pyrophosphohydrolase_(EC_3.1.7.2)	Guanosine-3',5'-bis(diphosphate) 3'-pyrophosphohydrolase (EC 3.1.7.2)	active	fig|457393.327.peg.3616	Guanosine-3',5'-bis(diphosphate) 3'-pyrophosphohydrolase (EC 3.1.7.2) / GTP pyrophosphokinase (EC 2.7.6.5), (p)ppGpp synthetase II	457393	Bacteroides sp. 4_1_36 HM-258
REGULATION AND CELL SIGNALING	Regulation and Cell signaling		Stringent Response, (p)ppGpp metabolism	D-aminoacyl-tRNA_deacylase_(EC_3.1.1.96)	D-aminoacyl-tRNA deacylase (EC 3.1.1.96)	active	fig|457393.327.peg.345	D-aminoacyl-tRNA deacylase (EC 3.1.1.96)	457393	Bacteroides sp. 4_1_36 HM-258
REGULATION AND CELL SIGNALING	Regulation and Cell signaling		Stringent Response, (p)ppGpp metabolism	GTP_pyrophosphokinase_(EC_2.7.6.5),_(p)ppGpp_synthetase_II	GTP pyrophosphokinase (EC 2.7.6.5), (p)ppGpp synthetase II	active	fig|457393.327.peg.3616	Guanosine-3',5'-bis(diphosphate) 3'-pyrophosphohydrolase (EC 3.1.7.2) / GTP pyrophosphokinase (EC 2.7.6.5), (p)ppGpp synthetase II	457393	Bacteroides sp. 4_1_36 HM-258
REGULATION AND CELL SIGNALING	Regulation and Cell signaling		Stringent Response, (p)ppGpp metabolism	Guanosine-3',5'-bis(diphosphate)_3'-pyrophosphohydrolase_(EC_3.1.7.2)	Guanosine-3',5'-bis(diphosphate) 3'-pyrophosphohydrolase (EC 3.1.7.2)	active	fig|457393.327.peg.3617	Guanosine-3',5'-bis(diphosphate) 3'-pyrophosphohydrolase (EC 3.1.7.2) / GTP pyrophosphokinase (EC 2.7.6.5), (p)ppGpp synthetase II	457393	Bacteroides sp. 4_1_36 HM-258
REGULATION AND CELL SIGNALING	Regulation and Cell signaling		Stringent Response, (p)ppGpp metabolism	GTP_pyrophosphokinase_(EC_2.7.6.5),_(p)ppGpp_synthetase_II	GTP pyrophosphokinase (EC 2.7.6.5), (p)ppGpp synthetase II	active	fig|457393.327.peg.3617	Guanosine-3',5'-bis(diphosphate) 3'-pyrophosphohydrolase (EC 3.1.7.2) / GTP pyrophosphokinase (EC 2.7.6.5), (p)ppGpp synthetase II	457393	Bacteroides sp. 4_1_36 HM-258
RNA PROCESSING	RNA Processing	RNA processing and modification	Queuosine and archaeosine	Epoxyqueuosine_reductase_(EC_1.17.99.6)_QueH	Epoxyqueuosine reductase (EC 1.17.99.6) QueH	active	fig|457393.327.peg.295	Epoxyqueuosine reductase (EC 1.17.99.6) QueH	457393	Bacteroides sp. 4_1_36 HM-258
RNA PROCESSING	RNA Processing	RNA processing and modification	Queuosine and archaeosine	7-carboxy-7-deazaguanine_synthase_(EC_4.3.99.3)	7-carboxy-7-deazaguanine synthase (EC 4.3.99.3)	active	fig|457393.327.peg.1818	7-carboxy-7-deazaguanine synthase (EC 4.3.99.3)	457393	Bacteroides sp. 4_1_36 HM-258
RNA PROCESSING	RNA Processing	RNA processing and modification	Queuosine and archaeosine	6-carboxy-5,6,7,8-tetrahydropterin_synthase_(EC_4.1.2.50)	6-carboxy-5,6,7,8-tetrahydropterin synthase (EC 4.1.2.50)	active	fig|457393.327.peg.1819	6-carboxy-5,6,7,8-tetrahydropterin synthase (EC 4.1.2.50)	457393	Bacteroides sp. 4_1_36 HM-258
RNA PROCESSING	RNA Processing	RNA processing and modification	Queuosine and archaeosine	NADPH-dependent_7-cyano-7-deazaguanine_reductase_(EC_1.7.1.13)	NADPH-dependent 7-cyano-7-deazaguanine reductase (EC 1.7.1.13)	active	fig|457393.327.peg.2899	NADPH-dependent 7-cyano-7-deazaguanine reductase (EC 1.7.1.13)	457393	Bacteroides sp. 4_1_36 HM-258
RNA PROCESSING	RNA Processing	RNA processing and modification	Queuosine and archaeosine	S-adenosylmethionine:tRNA_ribosyltransferase-isomerase_(EC_2.4.99.17)	S-adenosylmethionine:tRNA ribosyltransferase-isomerase (EC 2.4.99.17)	active	fig|457393.327.peg.2133	S-adenosylmethionine:tRNA ribosyltransferase-isomerase (EC 2.4.99.17)	457393	Bacteroides sp. 4_1_36 HM-258
RNA PROCESSING	RNA Processing	RNA processing and modification	Queuosine and archaeosine	S-adenosylmethionine:tRNA_ribosyltransferase-isomerase_(EC_2.4.99.17)	S-adenosylmethionine:tRNA ribosyltransferase-isomerase (EC 2.4.99.17)	active	fig|457393.327.peg.468	S-adenosylmethionine:tRNA ribosyltransferase-isomerase (EC 2.4.99.17)	457393	Bacteroides sp. 4_1_36 HM-258
RNA PROCESSING	RNA Processing	RNA processing and modification	Queuosine and archaeosine	Queuine_tRNA-ribosyltransferase_(EC_2.4.2.29)	Queuine tRNA-ribosyltransferase (EC 2.4.2.29)	active	fig|457393.327.peg.2560	Queuine tRNA-ribosyltransferase (EC 2.4.2.29)	457393	Bacteroides sp. 4_1_36 HM-258
RNA PROCESSING	RNA Processing	RNA processing and modification	Queuosine and archaeosine	7-cyano-7-deazaguanine_synthase_(EC_6.3.4.20)	7-cyano-7-deazaguanine synthase (EC 6.3.4.20)	active	fig|457393.327.peg.2900	7-cyano-7-deazaguanine synthase (EC 6.3.4.20)	457393	Bacteroides sp. 4_1_36 HM-258
METABOLISM	Amino Acids and Derivatives	Lysine, threonine, methionine, and cysteine	Cysteine synthesis	Cysteine_synthase_(EC_2.5.1.47)	Cysteine synthase (EC 2.5.1.47)	active	fig|457393.327.peg.573	Cysteine synthase (EC 2.5.1.47)	457393	Bacteroides sp. 4_1_36 HM-258
METABOLISM	Amino Acids and Derivatives	Lysine, threonine, methionine, and cysteine	Cysteine synthesis	Serine_acetyltransferase_(EC_2.3.1.30)	Serine acetyltransferase (EC 2.3.1.30)	active	fig|457393.327.peg.1334	Serine acetyltransferase	457393	Bacteroides sp. 4_1_36 HM-258
METABOLISM	Amino Acids and Derivatives	Lysine, threonine, methionine, and cysteine	Cysteine synthesis	Sulfate_adenylyltransferase_subunit_1_(EC_2.7.7.4)	Sulfate adenylyltransferase subunit 1 (EC 2.7.7.4)	active	fig|457393.327.peg.1615	Sulfate adenylyltransferase subunit 1 (EC 2.7.7.4)	457393	Bacteroides sp. 4_1_36 HM-258
METABOLISM	Amino Acids and Derivatives	Lysine, threonine, methionine, and cysteine	Cysteine synthesis	Cysteine_synthase_(EC_2.5.1.47)	Cysteine synthase (EC 2.5.1.47)	active	fig|457393.327.peg.1964	Cysteine synthase (EC 2.5.1.47)	457393	Bacteroides sp. 4_1_36 HM-258
METABOLISM	Amino Acids and Derivatives	Lysine, threonine, methionine, and cysteine	Cysteine synthesis	Serine_acetyltransferase_(EC_2.3.1.30)	Serine acetyltransferase (EC 2.3.1.30)	active	fig|457393.327.peg.572	Serine acetyltransferase (EC 2.3.1.30)	457393	Bacteroides sp. 4_1_36 HM-258
METABOLISM	Amino Acids and Derivatives	Lysine, threonine, methionine, and cysteine	Cysteine synthesis	Sulfate_permease	Sulfate permease	active	fig|457393.327.peg.435	Sulfate permease	457393	Bacteroides sp. 4_1_36 HM-258
METABOLISM	Amino Acids and Derivatives	Lysine, threonine, methionine, and cysteine	Cysteine synthesis	Sulfate_adenylyltransferase_subunit_2_(EC_2.7.7.4)	Sulfate adenylyltransferase subunit 2 (EC 2.7.7.4)	active	fig|457393.327.peg.1616	Sulfate adenylyltransferase subunit 2 (EC 2.7.7.4)	457393	Bacteroides sp. 4_1_36 HM-258
METABOLISM	Amino Acids and Derivatives	Lysine, threonine, methionine, and cysteine	Cysteine synthesis	Adenylylsulfate_kinase_(EC_2.7.1.25)	Adenylylsulfate kinase (EC 2.7.1.25)	active	fig|457393.327.peg.1617	Adenylylsulfate kinase (EC 2.7.1.25)	457393	Bacteroides sp. 4_1_36 HM-258
METABOLISM	Amino Acids and Derivatives	Lysine, threonine, methionine, and cysteine	Cysteine synthesis	3'(2'),5'-bisphosphate_nucleotidase_(EC_3.1.3.7)	3'(2'),5'-bisphosphate nucleotidase (EC 3.1.3.7)	active	fig|457393.327.peg.1619	3'(2'),5'-bisphosphate nucleotidase (EC 3.1.3.7)	457393	Bacteroides sp. 4_1_36 HM-258
MEMBRANE TRANSPORT	Membrane Transport	Cation transporters	Trk and Ktr potassium uptake systems	KtrAB_potassium_uptake_system,_peripheral_membrane_component_KtrA	KtrAB potassium uptake system, peripheral membrane component KtrA	active	fig|457393.327.peg.3000	KtrAB potassium uptake system, peripheral membrane component KtrA	457393	Bacteroides sp. 4_1_36 HM-258
MEMBRANE TRANSPORT	Membrane Transport	Cation transporters	Trk and Ktr potassium uptake systems	KtrAB_potassium_uptake_system,_integral_membrane_component_KtrB	KtrAB potassium uptake system, integral membrane component KtrB	active	fig|457393.327.peg.3001	KtrAB potassium uptake system, integral membrane component KtrB	457393	Bacteroides sp. 4_1_36 HM-258
MEMBRANE TRANSPORT	Membrane Transport	Cation transporters	Trk and Ktr potassium uptake systems	Trk_potassium_uptake_system_protein_TrkA	Trk potassium uptake system protein TrkA	active	fig|457393.327.peg.3569	Trk potassium uptake system protein TrkA	457393	Bacteroides sp. 4_1_36 HM-258
MEMBRANE TRANSPORT	Membrane Transport	Cation transporters	Trk and Ktr potassium uptake systems	Trk_potassium_uptake_system_protein_TrkH	Trk potassium uptake system protein TrkH	active	fig|457393.327.peg.3570	Trk potassium uptake system protein TrkH	457393	Bacteroides sp. 4_1_36 HM-258
RNA PROCESSING	RNA Processing	RNA processing and modification	5-methylaminomethyl-2-thiouridine	tRNA_(5-methylaminomethyl-2-thiouridylate)-methyltransferase_(EC_2.1.1.61)	tRNA (5-methylaminomethyl-2-thiouridylate)-methyltransferase (EC 2.1.1.61)	likely	fig|457393.327.peg.566	tRNA (5-methylaminomethyl-2-thiouridylate)-methyltransferase (EC 2.1.1.61)	457393	Bacteroides sp. 4_1_36 HM-258
RNA PROCESSING	RNA Processing	RNA processing and modification	5-methylaminomethyl-2-thiouridine	tRNA-specific_2-thiouridylase_MnmA_(EC_2.8.1.13)	tRNA-specific 2-thiouridylase MnmA (EC 2.8.1.13)	likely	fig|457393.327.peg.257	tRNA-specific 2-thiouridylase MnmA (EC 2.8.1.13)	457393	Bacteroides sp. 4_1_36 HM-258
RNA PROCESSING	RNA Processing	RNA processing and modification	5-methylaminomethyl-2-thiouridine	tRNA-5-carboxymethylaminomethyl-2-thiouridine(34)_synthesis_protein_MnmG	tRNA-5-carboxymethylaminomethyl-2-thiouridine(34) synthesis protein MnmG	likely	fig|457393.327.peg.342	tRNA-5-carboxymethylaminomethyl-2-thiouridine(34) synthesis protein MnmG	457393	Bacteroides sp. 4_1_36 HM-258
RNA PROCESSING	RNA Processing	RNA processing and modification	5-methylaminomethyl-2-thiouridine	tRNA-specific_2-thiouridylase_MnmA_(EC_2.8.1.13)	tRNA-specific 2-thiouridylase MnmA (EC 2.8.1.13)	likely	fig|457393.327.peg.1774	tRNA-specific 2-thiouridylase MnmA (EC 2.8.1.13)	457393	Bacteroides sp. 4_1_36 HM-258
RNA PROCESSING	RNA Processing	RNA processing and modification	5-methylaminomethyl-2-thiouridine	tRNA-5-carboxymethylaminomethyl-2-thiouridine(34)_synthesis_protein_MnmE	tRNA-5-carboxymethylaminomethyl-2-thiouridine(34) synthesis protein MnmE	likely	fig|457393.327.peg.1766	tRNA-5-carboxymethylaminomethyl-2-thiouridine(34) synthesis protein MnmE	457393	Bacteroides sp. 4_1_36 HM-258
RNA PROCESSING	RNA Processing	RNA processing and modification	5-methylaminomethyl-2-thiouridine	tRNA-specific_2-thiouridylase_MnmA_(EC_2.8.1.13)	tRNA-specific 2-thiouridylase MnmA (EC 2.8.1.13)	likely	fig|457393.327.peg.2226	tRNA-specific 2-thiouridylase MnmA (EC 2.8.1.13)	457393	Bacteroides sp. 4_1_36 HM-258
PROTEIN PROCESSING	Protein Fate (folding, modification, targeting, degradation)	Protein degradation	Protein degradation	Aminopeptidase_C_(EC_3.4.22.40)	Aminopeptidase C (EC 3.4.22.40)	active	fig|457393.327.peg.1931	Aminopeptidase C (EC 3.4.22.40)	457393	Bacteroides sp. 4_1_36 HM-258
PROTEIN PROCESSING	Protein Fate (folding, modification, targeting, degradation)	Protein degradation	Protein degradation	Dipeptidyl_carboxypeptidase_Dcp_(EC_3.4.15.5)	Dipeptidyl carboxypeptidase Dcp (EC 3.4.15.5)	active	fig|457393.327.peg.4028	Dipeptidyl carboxypeptidase Dcp (EC 3.4.15.5)	457393	Bacteroides sp. 4_1_36 HM-258
PROTEIN PROCESSING	Protein Fate (folding, modification, targeting, degradation)	Protein degradation	Protein degradation	Aminopeptidase_C_(EC_3.4.22.40)	Aminopeptidase C (EC 3.4.22.40)	active	fig|457393.327.peg.2228	Aminopeptidase C (EC 3.4.22.40)	457393	Bacteroides sp. 4_1_36 HM-258
PROTEIN PROCESSING	Protein Fate (folding, modification, targeting, degradation)	Protein degradation	Protein degradation	Dipeptidyl_carboxypeptidase_Dcp_(EC_3.4.15.5)	Dipeptidyl carboxypeptidase Dcp (EC 3.4.15.5)	active	fig|457393.327.peg.692	Dipeptidyl carboxypeptidase Dcp (EC 3.4.15.5)	457393	Bacteroides sp. 4_1_36 HM-258
PROTEIN PROCESSING	Protein Fate (folding, modification, targeting, degradation)	Protein degradation	Protein degradation	Aminopeptidase_C_(EC_3.4.22.40)	Aminopeptidase C (EC 3.4.22.40)	active	fig|457393.327.peg.1251	Aminopeptidase C (EC 3.4.22.40)	457393	Bacteroides sp. 4_1_36 HM-258
PROTEIN PROCESSING	Protein Fate (folding, modification, targeting, degradation)	Protein degradation	Protein degradation	Leucyl/phenylalanyl-tRNA--protein_transferase_(EC_2.3.2.6)	Leucyl/phenylalanyl-tRNA--protein transferase (EC 2.3.2.6)	active	fig|457393.327.peg.1790	Leucyl/phenylalanyl-tRNA--protein transferase (EC 2.3.2.6)	457393	Bacteroides sp. 4_1_36 HM-258
CELLULAR PROCESSES	Cell Cycle, Cell Division and Death	Programmed Cell Death and Toxin-antitoxin Systems	Toxin-Antitoxin system HigAB	Toxin_HigB	Toxin HigB	active	fig|457393.327.peg.105	Toxin HigB / Protein kinase domain of HipA	457393	Bacteroides sp. 4_1_36 HM-258
CELLULAR PROCESSES	Cell Cycle, Cell Division and Death	Programmed Cell Death and Toxin-antitoxin Systems	Toxin-Antitoxin system HigAB	Antitoxin_HigA	Antitoxin HigA	active	fig|457393.327.peg.3944	Antitoxin HigA / unknown domain	457393	Bacteroides sp. 4_1_36 HM-258
ENERGY	Energy and Precursor Metabolites Generation	Central Metabolism	Anaerobic module of TCA	Citrate_synthase_(si)_(EC_2.3.3.1)	Citrate synthase (si) (EC 2.3.3.1)	active	fig|457393.327.peg.2014	Citrate synthase (si) (EC 2.3.3.1)	457393	Bacteroides sp. 4_1_36 HM-258
ENERGY	Energy and Precursor Metabolites Generation	Central Metabolism	Anaerobic module of TCA	Isocitrate_dehydrogenase_[NADP]_(EC_1.1.1.42)	Isocitrate dehydrogenase [NADP] (EC 1.1.1.42)	active	fig|457393.327.peg.2015	Isocitrate dehydrogenase [NADP] (EC 1.1.1.42)	457393	Bacteroides sp. 4_1_36 HM-258
ENERGY	Energy and Precursor Metabolites Generation	Central Metabolism	Anaerobic module of TCA	Aconitate_hydratase_(EC_4.2.1.3)	Aconitate hydratase (EC 4.2.1.3)	active	fig|457393.327.peg.2016	Aconitate hydratase (EC 4.2.1.3)	457393	Bacteroides sp. 4_1_36 HM-258
RNA PROCESSING	RNA Processing	RNA processing and modification	tRNA nucleotidyltransferase	CCA_tRNA_nucleotidyltransferase_(EC_2.7.7.72)	CCA tRNA nucleotidyltransferase (EC 2.7.7.72)	active	fig|457393.327.peg.1975	CCA tRNA nucleotidyltransferase (EC 2.7.7.72)	457393	Bacteroides sp. 4_1_36 HM-258
DNA PROCESSING	DNA Processing	DNA repair	RecA and RecX	RecA_protein	RecA protein	active	fig|457393.327.peg.3367	RecA protein	457393	Bacteroides sp. 4_1_36 HM-258
DNA PROCESSING	DNA Processing	DNA repair	RecA and RecX	Regulatory_protein_RecX	Regulatory protein RecX	active	fig|457393.327.peg.941	Regulatory protein RecX	457393	Bacteroides sp. 4_1_36 HM-258
RNA PROCESSING	RNA Processing	RNA processing and modification	tRNA thiolation	tRNA-(cytosine32)-2-thiocytidine_synthetase_TtcA	tRNA-(cytosine32)-2-thiocytidine synthetase TtcA	active	fig|457393.327.peg.1761	tRNA-(cytosine32)-2-thiocytidine synthetase TtcA	457393	Bacteroides sp. 4_1_36 HM-258
METABOLISM	Nucleosides and Nucleotides	Purines	IMP and Xanthine conversion to XMP and GMP module	Inosine-5'-monophosphate_dehydrogenase_(EC_1.1.1.205)	Inosine-5'-monophosphate dehydrogenase (EC 1.1.1.205)	active	fig|457393.327.peg.2314	Inosine-5'-monophosphate dehydrogenase (EC 1.1.1.205) / CBS domain	457393	Bacteroides sp. 4_1_36 HM-258
METABOLISM	Nucleosides and Nucleotides	Purines	IMP and Xanthine conversion to XMP and GMP module	GMP_synthase_[glutamine-hydrolyzing],_amidotransferase_subunit_(EC_6.3.5.2)	GMP synthase [glutamine-hydrolyzing], amidotransferase subunit (EC 6.3.5.2)	active	fig|457393.327.peg.4023	GMP synthase [glutamine-hydrolyzing], amidotransferase subunit (EC 6.3.5.2) / GMP synthase [glutamine-hydrolyzing], ATP pyrophosphatase subunit (EC 6.3.5.2)	457393	Bacteroides sp. 4_1_36 HM-258
METABOLISM	Nucleosides and Nucleotides	Purines	IMP and Xanthine conversion to XMP and GMP module	GMP_synthase_[glutamine-hydrolyzing],_ATP_pyrophosphatase_subunit_(EC_6.3.5.2)	GMP synthase [glutamine-hydrolyzing], ATP pyrophosphatase subunit (EC 6.3.5.2)	active	fig|457393.327.peg.4023	GMP synthase [glutamine-hydrolyzing], amidotransferase subunit (EC 6.3.5.2) / GMP synthase [glutamine-hydrolyzing], ATP pyrophosphatase subunit (EC 6.3.5.2)	457393	Bacteroides sp. 4_1_36 HM-258
METABOLISM	Nucleosides and Nucleotides	Purines	IMP and Xanthine conversion to XMP and GMP module	CBS_domain	CBS domain	active	fig|457393.327.peg.2314	Inosine-5'-monophosphate dehydrogenase (EC 1.1.1.205) / CBS domain	457393	Bacteroides sp. 4_1_36 HM-258
METABOLISM	Nucleosides and Nucleotides	Purines	IMP and Xanthine conversion to XMP and GMP module	GMP_synthase_[glutamine-hydrolyzing],_amidotransferase_subunit_(EC_6.3.5.2)	GMP synthase [glutamine-hydrolyzing], amidotransferase subunit (EC 6.3.5.2)	active	fig|457393.327.peg.4024	GMP synthase [glutamine-hydrolyzing], amidotransferase subunit (EC 6.3.5.2) / GMP synthase [glutamine-hydrolyzing], ATP pyrophosphatase subunit (EC 6.3.5.2)	457393	Bacteroides sp. 4_1_36 HM-258
METABOLISM	Nucleosides and Nucleotides	Purines	IMP and Xanthine conversion to XMP and GMP module	GMP_synthase_[glutamine-hydrolyzing],_ATP_pyrophosphatase_subunit_(EC_6.3.5.2)	GMP synthase [glutamine-hydrolyzing], ATP pyrophosphatase subunit (EC 6.3.5.2)	active	fig|457393.327.peg.4024	GMP synthase [glutamine-hydrolyzing], amidotransferase subunit (EC 6.3.5.2) / GMP synthase [glutamine-hydrolyzing], ATP pyrophosphatase subunit (EC 6.3.5.2)	457393	Bacteroides sp. 4_1_36 HM-258
DNA PROCESSING	DNA Processing	DNA recombination	Replication-associated recombination protein RarA	Replication-associated_recombination_protein_RarA	Replication-associated recombination protein RarA	active	fig|457393.327.peg.1239	Replication-associated recombination protein RarA	457393	Bacteroides sp. 4_1_36 HM-258
DNA PROCESSING	DNA Processing	DNA recombination	Replication-associated recombination protein RarA	DNA_translocase_FtsK	DNA translocase FtsK	active	fig|457393.327.peg.3181	DNA translocase FtsK	457393	Bacteroides sp. 4_1_36 HM-258
METABOLISM	Carbohydrates	Monosaccharides	D-gluconate and ketogluconates metabolism	2-dehydro-3-deoxygluconokinase_(EC_2.7.1.45)	2-dehydro-3-deoxygluconokinase (EC 2.7.1.45)	likely	fig|457393.327.peg.2354	2-dehydro-3-deoxygluconokinase (EC 2.7.1.45)	457393	Bacteroides sp. 4_1_36 HM-258
STRESS RESPONSE, DEFENSE, VIRULENCE	Stress Response, Defense and Virulence	Stress Response	Cluster containing Glutathione synthetase	Putative_pre-16S_rRNA_nuclease_YqgF	Putative pre-16S rRNA nuclease YqgF	likely	fig|457393.327.peg.1580	Putative pre-16S rRNA nuclease YqgF	457393	Bacteroides sp. 4_1_36 HM-258
STRESS RESPONSE, DEFENSE, VIRULENCE	Stress Response, Defense and Virulence	Stress Response	Cluster containing Glutathione synthetase	16S_rRNA_(uracil(1498)-N(3))-methyltransferase_(EC_2.1.1.193)	16S rRNA (uracil(1498)-N(3))-methyltransferase (EC 2.1.1.193)	likely	fig|457393.327.peg.3168	16S rRNA (uracil(1498)-N(3))-methyltransferase (EC 2.1.1.193)	457393	Bacteroides sp. 4_1_36 HM-258
STRESS RESPONSE, DEFENSE, VIRULENCE	Stress Response, Defense and Virulence	Stress Response	Cluster containing Glutathione synthetase	UPF0301_protein_YqgE	UPF0301 protein YqgE	likely	fig|457393.327.peg.1284	UPF0301 protein YqgE	457393	Bacteroides sp. 4_1_36 HM-258
RNA PROCESSING	RNA Processing	RNA processing and modification	ATP-dependent RNA helicases, bacterial	ATP-dependent_RNA_helicase_RhlE_(EC_3.6.4.13)	ATP-dependent RNA helicase RhlE (EC 3.6.4.13)	active	fig|457393.327.peg.1622	ATP-dependent RNA helicase RhlE (EC 3.6.4.13)	457393	Bacteroides sp. 4_1_36 HM-258
RNA PROCESSING	RNA Processing	RNA processing and modification	ATP-dependent RNA helicases, bacterial	DEAD-box_ATP-dependent_RNA_helicase_DeaD_(=_CshA)_(EC_3.6.4.13)	DEAD-box ATP-dependent RNA helicase DeaD (= CshA) (EC 3.6.4.13)	active	fig|457393.327.peg.304	DEAD-box ATP-dependent RNA helicase DeaD (= CshA) (EC 3.6.4.13)	457393	Bacteroides sp. 4_1_36 HM-258
RNA PROCESSING	RNA Processing	RNA processing and modification	ATP-dependent RNA helicases, bacterial	ATP-dependent_RNA_helicase_BT1154	ATP-dependent RNA helicase BT1154	active	fig|457393.327.peg.1170	ATP-dependent RNA helicase BT1154	457393	Bacteroides sp. 4_1_36 HM-258
PROTEIN PROCESSING	Protein Synthesis	Ribosome biogenesis	Ribosome activity modulation	Ribosome_hibernation_promoting_factor_Hpf	Ribosome hibernation promoting factor Hpf	active	fig|457393.327.peg.83	Ribosome hibernation promoting factor Hpf	457393	Bacteroides sp. 4_1_36 HM-258
PROTEIN PROCESSING	Protein Synthesis	Aminoacyl-tRNA-synthetases	tRNA aminoacylation, Pro	Cys-tRNA(Pro)_deacylase_YbaK	Cys-tRNA(Pro) deacylase YbaK	active	fig|457393.327.peg.1317	Cys-tRNA(Pro) deacylase YbaK	457393	Bacteroides sp. 4_1_36 HM-258
PROTEIN PROCESSING	Protein Synthesis	Aminoacyl-tRNA-synthetases	tRNA aminoacylation, Pro	Prolyl-tRNA_synthetase_(EC_6.1.1.15),_archaeal/eukaryal_type	Prolyl-tRNA synthetase (EC 6.1.1.15), archaeal/eukaryal type	active	fig|457393.327.peg.1483	Prolyl-tRNA synthetase (EC 6.1.1.15), archaeal/eukaryal type	457393	Bacteroides sp. 4_1_36 HM-258
METABOLISM	Metabolite damage and its repair or mitigation		D-tyrosyl-tRNA(Tyr) deacylase	D-aminoacyl-tRNA_deacylase_(EC_3.1.1.96)	D-aminoacyl-tRNA deacylase (EC 3.1.1.96)	active	fig|457393.327.peg.345	D-aminoacyl-tRNA deacylase (EC 3.1.1.96)	457393	Bacteroides sp. 4_1_36 HM-258
PROTEIN PROCESSING	Protein Synthesis	Translation	Trans-translation by stalled ribosomes	tmRNA-binding_protein_SmpB	tmRNA-binding protein SmpB	active	fig|457393.327.peg.3330	tmRNA-binding protein SmpB	457393	Bacteroides sp. 4_1_36 HM-258
STRESS RESPONSE, DEFENSE, VIRULENCE	Stress Response, Defense and Virulence	Stress Response: Osmotic stress	Hyperosmotic potassium uptake	Trk_potassium_uptake_system_protein_TrkH	Trk potassium uptake system protein TrkH	active	fig|457393.327.peg.3570	Trk potassium uptake system protein TrkH	457393	Bacteroides sp. 4_1_36 HM-258
STRESS RESPONSE, DEFENSE, VIRULENCE	Stress Response, Defense and Virulence	Stress Response: Osmotic stress	Hyperosmotic potassium uptake	Trk_potassium_uptake_system_protein_TrkA	Trk potassium uptake system protein TrkA	active	fig|457393.327.peg.3569	Trk potassium uptake system protein TrkA	457393	Bacteroides sp. 4_1_36 HM-258
PROTEIN PROCESSING	Protein Fate (folding, modification, targeting, degradation)	Protein processing and modification	Peptide methionine sulfoxide reductase	Peptide-methionine_(S)-S-oxide_reductase_MsrA_(EC_1.8.4.11)	Peptide-methionine (S)-S-oxide reductase MsrA (EC 1.8.4.11)	active	fig|457393.327.peg.2048	Peptide-methionine (S)-S-oxide reductase MsrA (EC 1.8.4.11) / Peptide-methionine (R)-S-oxide reductase MsrB (EC 1.8.4.12)	457393	Bacteroides sp. 4_1_36 HM-258
PROTEIN PROCESSING	Protein Fate (folding, modification, targeting, degradation)	Protein processing and modification	Peptide methionine sulfoxide reductase	Peptide-methionine_(R)-S-oxide_reductase_MsrB_(EC_1.8.4.12)	Peptide-methionine (R)-S-oxide reductase MsrB (EC 1.8.4.12)	active	fig|457393.327.peg.2048	Peptide-methionine (S)-S-oxide reductase MsrA (EC 1.8.4.11) / Peptide-methionine (R)-S-oxide reductase MsrB (EC 1.8.4.12)	457393	Bacteroides sp. 4_1_36 HM-258
STRESS RESPONSE, DEFENSE, VIRULENCE	Stress Response, Defense and Virulence	Stress Response: Heat/cold shock	Cold shock proteins of CSP family	Cold_shock_protein_of_CSP_family	Cold shock protein of CSP family	active	fig|457393.327.peg.1663	hypothetical domain / Cold shock protein of CSP family	457393	Bacteroides sp. 4_1_36 HM-258
METABOLISM	Carbohydrates	Di- and oligosaccharides	Lactose utilization	beta-galactosidase_(EC_3.2.1.23)	beta-galactosidase (EC 3.2.1.23)	active	fig|457393.327.peg.147	beta-galactosidase (EC 3.2.1.23)	457393	Bacteroides sp. 4_1_36 HM-258
METABOLISM	Carbohydrates	Di- and oligosaccharides	Lactose utilization	beta-galactosidase_(EC_3.2.1.23)	beta-galactosidase (EC 3.2.1.23)	active	fig|457393.327.peg.773	beta-galactosidase (EC 3.2.1.23)	457393	Bacteroides sp. 4_1_36 HM-258
METABOLISM	Carbohydrates	Di- and oligosaccharides	Lactose utilization	beta-galactosidase_(EC_3.2.1.23)	beta-galactosidase (EC 3.2.1.23)	active	fig|457393.327.peg.851	beta-galactosidase (EC 3.2.1.23)	457393	Bacteroides sp. 4_1_36 HM-258
METABOLISM	Carbohydrates	Di- and oligosaccharides	Lactose utilization	beta-galactosidase_(EC_3.2.1.23)	beta-galactosidase (EC 3.2.1.23)	active	fig|457393.327.peg.3175	beta-galactosidase (EC 3.2.1.23)	457393	Bacteroides sp. 4_1_36 HM-258
METABOLISM	Carbohydrates	Di- and oligosaccharides	Lactose utilization	beta-galactosidase_(EC_3.2.1.23)	beta-galactosidase (EC 3.2.1.23)	active	fig|457393.327.peg.339	beta-galactosidase (EC 3.2.1.23)	457393	Bacteroides sp. 4_1_36 HM-258
METABOLISM	Carbohydrates	Di- and oligosaccharides	Lactose utilization	beta-galactosidase_(EC_3.2.1.23)	beta-galactosidase (EC 3.2.1.23)	active	fig|457393.327.peg.718	beta-galactosidase (EC 3.2.1.23)	457393	Bacteroides sp. 4_1_36 HM-258
METABOLISM	Carbohydrates	Di- and oligosaccharides	Lactose utilization	beta-galactosidase_(EC_3.2.1.23)	beta-galactosidase (EC 3.2.1.23)	active	fig|457393.327.peg.852	beta-galactosidase (EC 3.2.1.23)	457393	Bacteroides sp. 4_1_36 HM-258
METABOLISM	Carbohydrates	Di- and oligosaccharides	Lactose utilization	beta-galactosidase_(EC_3.2.1.23)	beta-galactosidase (EC 3.2.1.23)	active	fig|457393.327.peg.860	beta-galactosidase (EC 3.2.1.23)	457393	Bacteroides sp. 4_1_36 HM-258
METABOLISM	Carbohydrates	Di- and oligosaccharides	Lactose utilization	beta-galactosidase_(EC_3.2.1.23)	beta-galactosidase (EC 3.2.1.23)	active	fig|457393.327.peg.2090	beta-galactosidase (EC 3.2.1.23)	457393	Bacteroides sp. 4_1_36 HM-258
METABOLISM	Carbohydrates	Di- and oligosaccharides	Lactose utilization	beta-galactosidase_(EC_3.2.1.23)	beta-galactosidase (EC 3.2.1.23)	active	fig|457393.327.peg.2196	beta-galactosidase (EC 3.2.1.23)	457393	Bacteroides sp. 4_1_36 HM-258
METABOLISM	Carbohydrates	Di- and oligosaccharides	Lactose utilization	beta-galactosidase_(EC_3.2.1.23)	beta-galactosidase (EC 3.2.1.23)	active	fig|457393.327.peg.3683	beta-galactosidase (EC 3.2.1.23)	457393	Bacteroides sp. 4_1_36 HM-258
METABOLISM	Carbohydrates	Di- and oligosaccharides	Lactose utilization	beta-galactosidase_(EC_3.2.1.23)	beta-galactosidase (EC 3.2.1.23)	active	fig|457393.327.peg.776	beta-galactosidase (EC 3.2.1.23)	457393	Bacteroides sp. 4_1_36 HM-258
METABOLISM	Carbohydrates	Di- and oligosaccharides	Lactose utilization	beta-galactosidase_(EC_3.2.1.23)	beta-galactosidase (EC 3.2.1.23)	active	fig|457393.327.peg.850	beta-galactosidase (EC 3.2.1.23)	457393	Bacteroides sp. 4_1_36 HM-258
METABOLISM	Carbohydrates	Di- and oligosaccharides	Lactose utilization	beta-galactosidase_(EC_3.2.1.23)	beta-galactosidase (EC 3.2.1.23)	active	fig|457393.327.peg.986	beta-galactosidase (EC 3.2.1.23)	457393	Bacteroides sp. 4_1_36 HM-258
METABOLISM	Carbohydrates	Di- and oligosaccharides	Lactose utilization	beta-galactosidase_(EC_3.2.1.23)	beta-galactosidase (EC 3.2.1.23)	active	fig|457393.327.peg.1375	beta-galactosidase (EC 3.2.1.23)	457393	Bacteroides sp. 4_1_36 HM-258
METABOLISM	Carbohydrates	Di- and oligosaccharides	Lactose utilization	beta-galactosidase_(EC_3.2.1.23)	beta-galactosidase (EC 3.2.1.23)	active	fig|457393.327.peg.1878	beta-galactosidase (EC 3.2.1.23)	457393	Bacteroides sp. 4_1_36 HM-258
METABOLISM	Carbohydrates	Di- and oligosaccharides	Lactose utilization	beta-galactosidase_(EC_3.2.1.23)	beta-galactosidase (EC 3.2.1.23)	active	fig|457393.327.peg.2104	beta-galactosidase (EC 3.2.1.23)	457393	Bacteroides sp. 4_1_36 HM-258
METABOLISM	Carbohydrates	Di- and oligosaccharides	Lactose utilization	beta-galactosidase_(EC_3.2.1.23)	beta-galactosidase (EC 3.2.1.23)	active	fig|457393.327.peg.2195	beta-galactosidase (EC 3.2.1.23)	457393	Bacteroides sp. 4_1_36 HM-258
METABOLISM	Carbohydrates	Di- and oligosaccharides	Lactose utilization	beta-galactosidase_(EC_3.2.1.23)	beta-galactosidase (EC 3.2.1.23)	active	fig|457393.327.peg.2197	beta-galactosidase (EC 3.2.1.23)	457393	Bacteroides sp. 4_1_36 HM-258
METABOLISM	Carbohydrates	Di- and oligosaccharides	Lactose utilization	beta-galactosidase_(EC_3.2.1.23)	beta-galactosidase (EC 3.2.1.23)	active	fig|457393.327.peg.2270	beta-galactosidase (EC 3.2.1.23)	457393	Bacteroides sp. 4_1_36 HM-258
METABOLISM	Carbohydrates	Di- and oligosaccharides	Lactose utilization	Galactoside_O-acetyltransferase_(EC_2.3.1.18)	Galactoside O-acetyltransferase (EC 2.3.1.18)	active	fig|457393.327.peg.3268	Galactoside O-acetyltransferase (EC 2.3.1.18)	457393	Bacteroides sp. 4_1_36 HM-258
DNA PROCESSING	DNA Processing	DNA repair	DNA repair, bacterial RecFOR pathway	ATP-dependent_DNA_helicase_RecQ	ATP-dependent DNA helicase RecQ	active	fig|457393.327.peg.139	ATP-dependent DNA helicase RecQ	457393	Bacteroides sp. 4_1_36 HM-258
DNA PROCESSING	DNA Processing	DNA repair	DNA repair, bacterial RecFOR pathway	Single-stranded_DNA-binding_protein	Single-stranded DNA-binding protein	active	fig|457393.327.peg.1707	Single-stranded DNA-binding protein	457393	Bacteroides sp. 4_1_36 HM-258
DNA PROCESSING	DNA Processing	DNA repair	DNA repair, bacterial RecFOR pathway	Single-stranded_DNA-binding_protein	Single-stranded DNA-binding protein	active	fig|457393.327.peg.3740	Single-stranded DNA-binding protein	457393	Bacteroides sp. 4_1_36 HM-258
DNA PROCESSING	DNA Processing	DNA repair	DNA repair, bacterial RecFOR pathway	ATP-dependent_DNA_helicase_RecQ	ATP-dependent DNA helicase RecQ	active	fig|457393.327.peg.1962	ATP-dependent DNA helicase RecQ	457393	Bacteroides sp. 4_1_36 HM-258
DNA PROCESSING	DNA Processing	DNA repair	DNA repair, bacterial RecFOR pathway	Single-stranded-DNA-specific_exonuclease_RecJ	Single-stranded-DNA-specific exonuclease RecJ	active	fig|457393.327.peg.2160	Single-stranded-DNA-specific exonuclease RecJ	457393	Bacteroides sp. 4_1_36 HM-258
DNA PROCESSING	DNA Processing	DNA repair	DNA repair, bacterial RecFOR pathway	DNA_recombination_and_repair_protein_RecO	DNA recombination and repair protein RecO	active	fig|457393.327.peg.788	DNA recombination and repair protein RecO	457393	Bacteroides sp. 4_1_36 HM-258
DNA PROCESSING	DNA Processing	DNA repair	DNA repair, bacterial RecFOR pathway	Recombination_protein_RecR	Recombination protein RecR	active	fig|457393.327.peg.1281	Recombination protein RecR	457393	Bacteroides sp. 4_1_36 HM-258
DNA PROCESSING	DNA Processing	DNA repair	DNA repair, bacterial RecFOR pathway	ATP-dependent_DNA_helicase_RecQ	ATP-dependent DNA helicase RecQ	active	fig|457393.327.peg.2316	ATP-dependent DNA helicase RecQ	457393	Bacteroides sp. 4_1_36 HM-258
DNA PROCESSING	DNA Processing	DNA repair	DNA repair, bacterial RecFOR pathway	RecA_protein	RecA protein	active	fig|457393.327.peg.3367	RecA protein	457393	Bacteroides sp. 4_1_36 HM-258
DNA PROCESSING	DNA Processing	DNA repair	DNA repair, bacterial RecFOR pathway	DNA_recombination_and_repair_protein_RecF	DNA recombination and repair protein RecF	active	fig|457393.327.peg.4035	DNA recombination and repair protein RecF	457393	Bacteroides sp. 4_1_36 HM-258
PROTEIN PROCESSING	Protein Synthesis	Ribosome biogenesis	Ribosomal proteins, single-copy	LSU_ribosomal_protein_L6p_(L9e)	LSU ribosomal protein L6p (L9e)	active	fig|457393.327.peg.53	LSU ribosomal protein L6p (L9e)	457393	Bacteroides sp. 4_1_36 HM-258
PROTEIN PROCESSING	Protein Synthesis	Ribosome biogenesis	Ribosomal proteins, single-copy	SSU_ribosomal_protein_S8p_(S15Ae)	SSU ribosomal protein S8p (S15Ae)	active	fig|457393.327.peg.54	SSU ribosomal protein S8p (S15Ae)	457393	Bacteroides sp. 4_1_36 HM-258
PROTEIN PROCESSING	Protein Synthesis	Ribosome biogenesis	Ribosomal proteins, single-copy	LSU_ribosomal_protein_L24p_(L26e)	LSU ribosomal protein L24p (L26e)	active	fig|457393.327.peg.57	LSU ribosomal protein L24p (L26e)	457393	Bacteroides sp. 4_1_36 HM-258
PROTEIN PROCESSING	Protein Synthesis	Ribosome biogenesis	Ribosomal proteins, single-copy	LSU_ribosomal_protein_L14p_(L23e)	LSU ribosomal protein L14p (L23e)	active	fig|457393.327.peg.58	LSU ribosomal protein L14p (L23e)	457393	Bacteroides sp. 4_1_36 HM-258
PROTEIN PROCESSING	Protein Synthesis	Ribosome biogenesis	Ribosomal proteins, single-copy	LSU_ribosomal_protein_L22p_(L17e)	LSU ribosomal protein L22p (L17e)	active	fig|457393.327.peg.63	LSU ribosomal protein L22p (L17e)	457393	Bacteroides sp. 4_1_36 HM-258
PROTEIN PROCESSING	Protein Synthesis	Ribosome biogenesis	Ribosomal proteins, single-copy	SSU_ribosomal_protein_S19p_(S15e)	SSU ribosomal protein S19p (S15e)	active	fig|457393.327.peg.64	SSU ribosomal protein S19p (S15e)	457393	Bacteroides sp. 4_1_36 HM-258
PROTEIN PROCESSING	Protein Synthesis	Ribosome biogenesis	Ribosomal proteins, single-copy	LSU_ribosomal_protein_L4p_(L1e)	LSU ribosomal protein L4p (L1e)	active	fig|457393.327.peg.67	LSU ribosomal protein L4p (L1e)	457393	Bacteroides sp. 4_1_36 HM-258
PROTEIN PROCESSING	Protein Synthesis	Ribosome biogenesis	Ribosomal proteins, single-copy	LSU_ribosomal_protein_L1p_(L10Ae)	LSU ribosomal protein L1p (L10Ae)	active	fig|457393.327.peg.78	LSU ribosomal protein L1p (L10Ae)	457393	Bacteroides sp. 4_1_36 HM-258
PROTEIN PROCESSING	Protein Synthesis	Ribosome biogenesis	Ribosomal proteins, single-copy	LSU_ribosomal_protein_L11p_(L12e)	LSU ribosomal protein L11p (L12e)	active	fig|457393.327.peg.79	LSU ribosomal protein L11p (L12e)	457393	Bacteroides sp. 4_1_36 HM-258
PROTEIN PROCESSING	Protein Synthesis	Ribosome biogenesis	Ribosomal proteins, single-copy	LSU_ribosomal_protein_L35p	LSU ribosomal protein L35p	active	fig|457393.327.peg.1575	LSU ribosomal protein L35p	457393	Bacteroides sp. 4_1_36 HM-258
PROTEIN PROCESSING	Protein Synthesis	Ribosome biogenesis	Ribosomal proteins, single-copy	SSU_ribosomal_protein_S2p_(SAe)	SSU ribosomal protein S2p (SAe)	active	fig|457393.327.peg.2291	SSU ribosomal protein S2p (SAe)	457393	Bacteroides sp. 4_1_36 HM-258
PROTEIN PROCESSING	Protein Synthesis	Ribosome biogenesis	Ribosomal proteins, single-copy	SSU_ribosomal_protein_S16p	SSU ribosomal protein S16p	active	fig|457393.327.peg.2350	SSU ribosomal protein S16p	457393	Bacteroides sp. 4_1_36 HM-258
PROTEIN PROCESSING	Protein Synthesis	Ribosome biogenesis	Ribosomal proteins, single-copy	LSU_ribosomal_protein_L21p	LSU ribosomal protein L21p	active	fig|457393.327.peg.4004	LSU ribosomal protein L21p	457393	Bacteroides sp. 4_1_36 HM-258
PROTEIN PROCESSING	Protein Synthesis	Ribosome biogenesis	Ribosomal proteins, single-copy	SSU_ribosomal_protein_S11p_(S14e)	SSU ribosomal protein S11p (S14e)	active	fig|457393.327.peg.43	SSU ribosomal protein S11p (S14e)	457393	Bacteroides sp. 4_1_36 HM-258
PROTEIN PROCESSING	Protein Synthesis	Ribosome biogenesis	Ribosomal proteins, single-copy	SSU_ribosomal_protein_S5p_(S2e)	SSU ribosomal protein S5p (S2e)	active	fig|457393.327.peg.51	SSU ribosomal protein S5p (S2e)	457393	Bacteroides sp. 4_1_36 HM-258
PROTEIN PROCESSING	Protein Synthesis	Ribosome biogenesis	Ribosomal proteins, single-copy	LSU_ribosomal_protein_L5p_(L11e)	LSU ribosomal protein L5p (L11e)	active	fig|457393.327.peg.56	LSU ribosomal protein L5p (L11e)	457393	Bacteroides sp. 4_1_36 HM-258
PROTEIN PROCESSING	Protein Synthesis	Ribosome biogenesis	Ribosomal proteins, single-copy	LSU_ribosomal_protein_L29p_(L35e)	LSU ribosomal protein L29p (L35e)	active	fig|457393.327.peg.60	LSU ribosomal protein L29p (L35e)	457393	Bacteroides sp. 4_1_36 HM-258
PROTEIN PROCESSING	Protein Synthesis	Ribosome biogenesis	Ribosomal proteins, single-copy	LSU_ribosomal_protein_L2p_(L8e)	LSU ribosomal protein L2p (L8e)	active	fig|457393.327.peg.65	LSU ribosomal protein L2p (L8e)	457393	Bacteroides sp. 4_1_36 HM-258
PROTEIN PROCESSING	Protein Synthesis	Ribosome biogenesis	Ribosomal proteins, single-copy	LSU_ribosomal_protein_L3p_(L3e)	LSU ribosomal protein L3p (L3e)	active	fig|457393.327.peg.68	LSU ribosomal protein L3p (L3e)	457393	Bacteroides sp. 4_1_36 HM-258
PROTEIN PROCESSING	Protein Synthesis	Ribosome biogenesis	Ribosomal proteins, single-copy	SSU_ribosomal_protein_S10p_(S20e)	SSU ribosomal protein S10p (S20e)	active	fig|457393.327.peg.69	SSU ribosomal protein S10p (S20e)	457393	Bacteroides sp. 4_1_36 HM-258
PROTEIN PROCESSING	Protein Synthesis	Ribosome biogenesis	Ribosomal proteins, single-copy	SSU_ribosomal_protein_S7p_(S5e)	SSU ribosomal protein S7p (S5e)	active	fig|457393.327.peg.71	SSU ribosomal protein S7p (S5e)	457393	Bacteroides sp. 4_1_36 HM-258
PROTEIN PROCESSING	Protein Synthesis	Ribosome biogenesis	Ribosomal proteins, single-copy	LSU_ribosomal_protein_L7p/L12p_(P1/P2)	LSU ribosomal protein L7p/L12p (P1/P2)	active	fig|457393.327.peg.76	LSU ribosomal protein L7p/L12p (P1/P2)	457393	Bacteroides sp. 4_1_36 HM-258
PROTEIN PROCESSING	Protein Synthesis	Ribosome biogenesis	Ribosomal proteins, single-copy	LSU_ribosomal_protein_L10p_(P0)	LSU ribosomal protein L10p (P0)	active	fig|457393.327.peg.77	LSU ribosomal protein L10p (P0)	457393	Bacteroides sp. 4_1_36 HM-258
PROTEIN PROCESSING	Protein Synthesis	Ribosome biogenesis	Ribosomal proteins, single-copy	SSU_ribosomal_protein_S20p	SSU ribosomal protein S20p	active	fig|457393.327.peg.787	SSU ribosomal protein S20p	457393	Bacteroides sp. 4_1_36 HM-258
PROTEIN PROCESSING	Protein Synthesis	Ribosome biogenesis	Ribosomal proteins, single-copy	LSU_ribosomal_protein_L34p	LSU ribosomal protein L34p	active	fig|457393.327.peg.921	LSU ribosomal protein L34p	457393	Bacteroides sp. 4_1_36 HM-258
PROTEIN PROCESSING	Protein Synthesis	Ribosome biogenesis	Ribosomal proteins, single-copy	LSU_ribosomal_protein_L19p	LSU ribosomal protein L19p	active	fig|457393.327.peg.975	LSU ribosomal protein L19p	457393	Bacteroides sp. 4_1_36 HM-258
PROTEIN PROCESSING	Protein Synthesis	Ribosome biogenesis	Ribosomal proteins, single-copy	LSU_ribosomal_protein_L20p	LSU ribosomal protein L20p	active	fig|457393.327.peg.1574	LSU ribosomal protein L20p	457393	Bacteroides sp. 4_1_36 HM-258
PROTEIN PROCESSING	Protein Synthesis	Ribosome biogenesis	Ribosomal proteins, single-copy	LSU_ribosomal_protein_L27p	LSU ribosomal protein L27p	active	fig|457393.327.peg.4005	LSU ribosomal protein L27p	457393	Bacteroides sp. 4_1_36 HM-258
PROTEIN PROCESSING	Protein Synthesis	Ribosome biogenesis	Ribosomal proteins, single-copy	LSU_ribosomal_protein_L17p	LSU ribosomal protein L17p	active	fig|457393.327.peg.40	LSU ribosomal protein L17p	457393	Bacteroides sp. 4_1_36 HM-258
PROTEIN PROCESSING	Protein Synthesis	Ribosome biogenesis	Ribosomal proteins, single-copy	SSU_ribosomal_protein_S13p_(S18e)	SSU ribosomal protein S13p (S18e)	active	fig|457393.327.peg.44	SSU ribosomal protein S13p (S18e)	457393	Bacteroides sp. 4_1_36 HM-258
PROTEIN PROCESSING	Protein Synthesis	Ribosome biogenesis	Ribosomal proteins, single-copy	LSU_ribosomal_protein_L15p_(L27Ae)	LSU ribosomal protein L15p (L27Ae)	active	fig|457393.327.peg.49	LSU ribosomal protein L15p (L27Ae)	457393	Bacteroides sp. 4_1_36 HM-258
PROTEIN PROCESSING	Protein Synthesis	Ribosome biogenesis	Ribosomal proteins, single-copy	LSU_ribosomal_protein_L18p_(L5e)	LSU ribosomal protein L18p (L5e)	active	fig|457393.327.peg.52	LSU ribosomal protein L18p (L5e)	457393	Bacteroides sp. 4_1_36 HM-258
PROTEIN PROCESSING	Protein Synthesis	Ribosome biogenesis	Ribosomal proteins, single-copy	SSU_ribosomal_protein_S17p_(S11e)	SSU ribosomal protein S17p (S11e)	active	fig|457393.327.peg.59	SSU ribosomal protein S17p (S11e)	457393	Bacteroides sp. 4_1_36 HM-258
PROTEIN PROCESSING	Protein Synthesis	Ribosome biogenesis	Ribosomal proteins, single-copy	LSU_ribosomal_protein_L16p_(L10e)	LSU ribosomal protein L16p (L10e)	active	fig|457393.327.peg.61	LSU ribosomal protein L16p (L10e)	457393	Bacteroides sp. 4_1_36 HM-258
PROTEIN PROCESSING	Protein Synthesis	Ribosome biogenesis	Ribosomal proteins, single-copy	SSU_ribosomal_protein_S3p_(S3e)	SSU ribosomal protein S3p (S3e)	active	fig|457393.327.peg.62	SSU ribosomal protein S3p (S3e)	457393	Bacteroides sp. 4_1_36 HM-258
PROTEIN PROCESSING	Protein Synthesis	Ribosome biogenesis	Ribosomal proteins, single-copy	LSU_ribosomal_protein_L23p_(L23Ae)	LSU ribosomal protein L23p (L23Ae)	active	fig|457393.327.peg.66	LSU ribosomal protein L23p (L23Ae)	457393	Bacteroides sp. 4_1_36 HM-258
PROTEIN PROCESSING	Protein Synthesis	Ribosome biogenesis	Ribosomal proteins, single-copy	SSU_ribosomal_protein_S12p_(S23e)	SSU ribosomal protein S12p (S23e)	active	fig|457393.327.peg.72	SSU ribosomal protein S12p (S23e)	457393	Bacteroides sp. 4_1_36 HM-258
PROTEIN PROCESSING	Protein Synthesis	Ribosome biogenesis	Ribosomal proteins, single-copy	SSU_ribosomal_protein_S15p_(S13e)	SSU ribosomal protein S15p (S13e)	active	fig|457393.327.peg.677	SSU ribosomal protein S15p (S13e)	457393	Bacteroides sp. 4_1_36 HM-258
PROTEIN PROCESSING	Protein Synthesis	Ribosome biogenesis	Ribosomal proteins, single-copy	LSU_ribosomal_protein_L9p	LSU ribosomal protein L9p	active	fig|457393.327.peg.2081	LSU ribosomal protein L9p	457393	Bacteroides sp. 4_1_36 HM-258
PROTEIN PROCESSING	Protein Synthesis	Ribosome biogenesis	Ribosomal proteins, single-copy	SSU_ribosomal_protein_S6p	SSU ribosomal protein S6p	active	fig|457393.327.peg.2083	SSU ribosomal protein S6p	457393	Bacteroides sp. 4_1_36 HM-258
PROTEIN PROCESSING	Protein Synthesis	Ribosome biogenesis	Ribosomal proteins, single-copy	SSU_ribosomal_protein_S9p_(S16e)	SSU ribosomal protein S9p (S16e)	active	fig|457393.327.peg.2292	SSU ribosomal protein S9p (S16e)	457393	Bacteroides sp. 4_1_36 HM-258
PROTEIN PROCESSING	Protein Synthesis	Ribosome biogenesis	Ribosomal proteins, single-copy	LSU_ribosomal_protein_L13p_(L13Ae)	LSU ribosomal protein L13p (L13Ae)	active	fig|457393.327.peg.2293	LSU ribosomal protein L13p (L13Ae)	457393	Bacteroides sp. 4_1_36 HM-258
ENERGY	Respiration	ATP synthases	F0F1-type ATP synthase	ATP_synthase_protein_I	ATP synthase protein I	active	fig|457393.327.peg.1532	ATP synthase protein I	457393	Bacteroides sp. 4_1_36 HM-258
ENERGY	Respiration	ATP synthases	F0F1-type ATP synthase	ATP_synthase_F0_sector_subunit_a_(EC_3.6.3.14)	ATP synthase F0 sector subunit a (EC 3.6.3.14)	active	fig|457393.327.peg.1533	ATP synthase F0 sector subunit a (EC 3.6.3.14)	457393	Bacteroides sp. 4_1_36 HM-258
ENERGY	Respiration	ATP synthases	F0F1-type ATP synthase	ATP_synthase_F0_sector_subunit_c_(EC_3.6.3.14)	ATP synthase F0 sector subunit c (EC 3.6.3.14)	active	fig|457393.327.peg.1534	ATP synthase F0 sector subunit c (EC 3.6.3.14)	457393	Bacteroides sp. 4_1_36 HM-258
ENERGY	Respiration	ATP synthases	F0F1-type ATP synthase	ATP_synthase_delta_chain_(EC_3.6.3.14)	ATP synthase delta chain (EC 3.6.3.14)	active	fig|457393.327.peg.1536	ATP synthase delta chain (EC 3.6.3.14)	457393	Bacteroides sp. 4_1_36 HM-258
ENERGY	Respiration	ATP synthases	F0F1-type ATP synthase	ATP_synthase_alpha_chain_(EC_3.6.3.14)	ATP synthase alpha chain (EC 3.6.3.14)	active	fig|457393.327.peg.1537	ATP synthase alpha chain (EC 3.6.3.14)	457393	Bacteroides sp. 4_1_36 HM-258
ENERGY	Respiration	ATP synthases	F0F1-type ATP synthase	ATP_synthase_epsilon_chain_(EC_3.6.3.14)	ATP synthase epsilon chain (EC 3.6.3.14)	active	fig|457393.327.peg.1531	ATP synthase epsilon chain (EC 3.6.3.14)	457393	Bacteroides sp. 4_1_36 HM-258
ENERGY	Respiration	ATP synthases	F0F1-type ATP synthase	ATP_synthase_beta_chain_(EC_3.6.3.14)	ATP synthase beta chain (EC 3.6.3.14)	active	fig|457393.327.peg.1530	ATP synthase beta chain (EC 3.6.3.14)	457393	Bacteroides sp. 4_1_36 HM-258
ENERGY	Respiration	ATP synthases	F0F1-type ATP synthase	ATP_synthase_F0_sector_subunit_b_(EC_3.6.3.14)	ATP synthase F0 sector subunit b (EC 3.6.3.14)	active	fig|457393.327.peg.1535	ATP synthase F0 sector subunit b (EC 3.6.3.14)	457393	Bacteroides sp. 4_1_36 HM-258
ENERGY	Respiration	ATP synthases	F0F1-type ATP synthase	ATP_synthase_gamma_chain_(EC_3.6.3.14)	ATP synthase gamma chain (EC 3.6.3.14)	active	fig|457393.327.peg.1538	ATP synthase gamma chain (EC 3.6.3.14)	457393	Bacteroides sp. 4_1_36 HM-258
DNA PROCESSING	DNA Processing	DNA recombination	RuvABC plus a hypothetical	Holliday_junction_ATP-dependent_DNA_helicase_RuvB_(EC_3.6.4.12)	Holliday junction ATP-dependent DNA helicase RuvB (EC 3.6.4.12)	active	fig|457393.327.peg.313	Holliday junction ATP-dependent DNA helicase RuvB (EC 3.6.4.12)	457393	Bacteroides sp. 4_1_36 HM-258
DNA PROCESSING	DNA Processing	DNA recombination	RuvABC plus a hypothetical	Probable_transcriptional_regulatory_protein_YebC	Probable transcriptional regulatory protein YebC	active	fig|457393.327.peg.1227	Probable transcriptional regulatory protein YebC	457393	Bacteroides sp. 4_1_36 HM-258
DNA PROCESSING	DNA Processing	DNA recombination	RuvABC plus a hypothetical	Holliday_junction_ATP-dependent_DNA_helicase_RuvA_(EC_3.6.4.12)	Holliday junction ATP-dependent DNA helicase RuvA (EC 3.6.4.12)	active	fig|457393.327.peg.3133	Holliday junction ATP-dependent DNA helicase RuvA (EC 3.6.4.12)	457393	Bacteroides sp. 4_1_36 HM-258
DNA PROCESSING	DNA Processing	DNA recombination	RuvABC plus a hypothetical	Crossover_junction_endodeoxyribonuclease_RuvC_(EC_3.1.22.4)	Crossover junction endodeoxyribonuclease RuvC (EC 3.1.22.4)	active	fig|457393.327.peg.1848	Crossover junction endodeoxyribonuclease RuvC (EC 3.1.22.4)	457393	Bacteroides sp. 4_1_36 HM-258
METABOLISM	Amino Acids and Derivatives	Alanine, serine, and glycine	D-3-phosphoglycerate to phosphoserine module	Phosphoserine_aminotransferase_(EC_2.6.1.52)	Phosphoserine aminotransferase (EC 2.6.1.52)	active	fig|457393.327.peg.1171	Phosphoserine aminotransferase (EC 2.6.1.52)	457393	Bacteroides sp. 4_1_36 HM-258
METABOLISM	Amino Acids and Derivatives	Alanine, serine, and glycine	D-3-phosphoglycerate to phosphoserine module	Phosphoserine_phosphatase_(EC_3.1.3.3)	Phosphoserine phosphatase (EC 3.1.3.3)	active	fig|457393.327.peg.2563	Phosphoserine phosphatase (EC 3.1.3.3)	457393	Bacteroides sp. 4_1_36 HM-258
METABOLISM	Amino Acids and Derivatives	Alanine, serine, and glycine	D-3-phosphoglycerate to phosphoserine module	D-3-phosphoglycerate_dehydrogenase_(EC_1.1.1.95)	D-3-phosphoglycerate dehydrogenase (EC 1.1.1.95)	active	fig|457393.327.peg.1172	D-3-phosphoglycerate dehydrogenase (EC 1.1.1.95)	457393	Bacteroides sp. 4_1_36 HM-258
METABOLISM	Amino Acids and Derivatives	Alanine, serine, and glycine	D-3-phosphoglycerate to phosphoserine module	D-3-phosphoglycerate_dehydrogenase_(EC_1.1.1.95)	D-3-phosphoglycerate dehydrogenase (EC 1.1.1.95)	active	fig|457393.327.peg.1238	D-3-phosphoglycerate dehydrogenase (EC 1.1.1.95)	457393	Bacteroides sp. 4_1_36 HM-258
PROTEIN PROCESSING	Protein Synthesis	Ribosome biogenesis	Ribosome LSU, bacterial	LSU_ribosomal_protein_L14p_(L23e)	LSU ribosomal protein L14p (L23e)	active	fig|457393.327.peg.58	LSU ribosomal protein L14p (L23e)	457393	Bacteroides sp. 4_1_36 HM-258
PROTEIN PROCESSING	Protein Synthesis	Ribosome biogenesis	Ribosome LSU, bacterial	LSU_ribosomal_protein_L22p_(L17e)	LSU ribosomal protein L22p (L17e)	active	fig|457393.327.peg.63	LSU ribosomal protein L22p (L17e)	457393	Bacteroides sp. 4_1_36 HM-258
PROTEIN PROCESSING	Protein Synthesis	Ribosome biogenesis	Ribosome LSU, bacterial	LSU_ribosomal_protein_L23p_(L23Ae)	LSU ribosomal protein L23p (L23Ae)	active	fig|457393.327.peg.66	LSU ribosomal protein L23p (L23Ae)	457393	Bacteroides sp. 4_1_36 HM-258
PROTEIN PROCESSING	Protein Synthesis	Ribosome biogenesis	Ribosome LSU, bacterial	LSU_ribosomal_protein_L11p_(L12e)	LSU ribosomal protein L11p (L12e)	active	fig|457393.327.peg.79	LSU ribosomal protein L11p (L12e)	457393	Bacteroides sp. 4_1_36 HM-258
PROTEIN PROCESSING	Protein Synthesis	Ribosome biogenesis	Ribosome LSU, bacterial	LSU_ribosomal_protein_L20p	LSU ribosomal protein L20p	active	fig|457393.327.peg.1574	LSU ribosomal protein L20p	457393	Bacteroides sp. 4_1_36 HM-258
PROTEIN PROCESSING	Protein Synthesis	Ribosome biogenesis	Ribosome LSU, bacterial	LSU_ribosomal_protein_L27p	LSU ribosomal protein L27p	active	fig|457393.327.peg.4005	LSU ribosomal protein L27p	457393	Bacteroides sp. 4_1_36 HM-258
PROTEIN PROCESSING	Protein Synthesis	Ribosome biogenesis	Ribosome LSU, bacterial	LSU_ribosomal_protein_L36p	LSU ribosomal protein L36p	active	fig|457393.327.peg.45	LSU ribosomal protein L36p @ LSU ribosomal protein L36p, zinc-independent	457393	Bacteroides sp. 4_1_36 HM-258
PROTEIN PROCESSING	Protein Synthesis	Ribosome biogenesis	Ribosome LSU, bacterial	LSU_ribosomal_protein_L15p_(L27Ae)	LSU ribosomal protein L15p (L27Ae)	active	fig|457393.327.peg.49	LSU ribosomal protein L15p (L27Ae)	457393	Bacteroides sp. 4_1_36 HM-258
PROTEIN PROCESSING	Protein Synthesis	Ribosome biogenesis	Ribosome LSU, bacterial	LSU_ribosomal_protein_L30p_(L7e)	LSU ribosomal protein L30p (L7e)	active	fig|457393.327.peg.50	LSU ribosomal protein L30p (L7e)	457393	Bacteroides sp. 4_1_36 HM-258
PROTEIN PROCESSING	Protein Synthesis	Ribosome biogenesis	Ribosome LSU, bacterial	LSU_ribosomal_protein_L18p_(L5e)	LSU ribosomal protein L18p (L5e)	active	fig|457393.327.peg.52	LSU ribosomal protein L18p (L5e)	457393	Bacteroides sp. 4_1_36 HM-258
PROTEIN PROCESSING	Protein Synthesis	Ribosome biogenesis	Ribosome LSU, bacterial	LSU_ribosomal_protein_L24p_(L26e)	LSU ribosomal protein L24p (L26e)	active	fig|457393.327.peg.57	LSU ribosomal protein L24p (L26e)	457393	Bacteroides sp. 4_1_36 HM-258
PROTEIN PROCESSING	Protein Synthesis	Ribosome biogenesis	Ribosome LSU, bacterial	LSU_ribosomal_protein_L29p_(L35e)	LSU ribosomal protein L29p (L35e)	active	fig|457393.327.peg.60	LSU ribosomal protein L29p (L35e)	457393	Bacteroides sp. 4_1_36 HM-258
PROTEIN PROCESSING	Protein Synthesis	Ribosome biogenesis	Ribosome LSU, bacterial	LSU_ribosomal_protein_L2p_(L8e)	LSU ribosomal protein L2p (L8e)	active	fig|457393.327.peg.65	LSU ribosomal protein L2p (L8e)	457393	Bacteroides sp. 4_1_36 HM-258
PROTEIN PROCESSING	Protein Synthesis	Ribosome biogenesis	Ribosome LSU, bacterial	LSU_ribosomal_protein_L4p_(L1e)	LSU ribosomal protein L4p (L1e)	active	fig|457393.327.peg.67	LSU ribosomal protein L4p (L1e)	457393	Bacteroides sp. 4_1_36 HM-258
PROTEIN PROCESSING	Protein Synthesis	Ribosome biogenesis	Ribosome LSU, bacterial	LSU_ribosomal_protein_L35p	LSU ribosomal protein L35p	active	fig|457393.327.peg.1575	LSU ribosomal protein L35p	457393	Bacteroides sp. 4_1_36 HM-258
PROTEIN PROCESSING	Protein Synthesis	Ribosome biogenesis	Ribosome LSU, bacterial	LSU_ribosomal_protein_L9p	LSU ribosomal protein L9p	active	fig|457393.327.peg.2081	LSU ribosomal protein L9p	457393	Bacteroides sp. 4_1_36 HM-258
PROTEIN PROCESSING	Protein Synthesis	Ribosome biogenesis	Ribosome LSU, bacterial	LSU_ribosomal_protein_L32p	LSU ribosomal protein L32p	active	fig|457393.327.peg.2328	LSU ribosomal protein L32p @ LSU ribosomal protein L32p, zinc-dependent	457393	Bacteroides sp. 4_1_36 HM-258
PROTEIN PROCESSING	Protein Synthesis	Ribosome biogenesis	Ribosome LSU, bacterial	LSU_ribosomal_protein_L28p	LSU ribosomal protein L28p	active	fig|457393.327.peg.2486	LSU ribosomal protein L28p @ LSU ribosomal protein L28p, zinc-independent	457393	Bacteroides sp. 4_1_36 HM-258
PROTEIN PROCESSING	Protein Synthesis	Ribosome biogenesis	Ribosome LSU, bacterial	LSU_ribosomal_protein_L25p	LSU ribosomal protein L25p	active	fig|457393.327.peg.3349	LSU ribosomal protein L25p	457393	Bacteroides sp. 4_1_36 HM-258
PROTEIN PROCESSING	Protein Synthesis	Ribosome biogenesis	Ribosome LSU, bacterial	LSU_ribosomal_protein_L21p	LSU ribosomal protein L21p	active	fig|457393.327.peg.4004	LSU ribosomal protein L21p	457393	Bacteroides sp. 4_1_36 HM-258
PROTEIN PROCESSING	Protein Synthesis	Ribosome biogenesis	Ribosome LSU, bacterial	LSU_ribosomal_protein_L17p	LSU ribosomal protein L17p	active	fig|457393.327.peg.40	LSU ribosomal protein L17p	457393	Bacteroides sp. 4_1_36 HM-258
PROTEIN PROCESSING	Protein Synthesis	Ribosome biogenesis	Ribosome LSU, bacterial	LSU_ribosomal_protein_L6p_(L9e)	LSU ribosomal protein L6p (L9e)	active	fig|457393.327.peg.53	LSU ribosomal protein L6p (L9e)	457393	Bacteroides sp. 4_1_36 HM-258
PROTEIN PROCESSING	Protein Synthesis	Ribosome biogenesis	Ribosome LSU, bacterial	LSU_ribosomal_protein_L5p_(L11e)	LSU ribosomal protein L5p (L11e)	active	fig|457393.327.peg.56	LSU ribosomal protein L5p (L11e)	457393	Bacteroides sp. 4_1_36 HM-258
PROTEIN PROCESSING	Protein Synthesis	Ribosome biogenesis	Ribosome LSU, bacterial	LSU_ribosomal_protein_L16p_(L10e)	LSU ribosomal protein L16p (L10e)	active	fig|457393.327.peg.61	LSU ribosomal protein L16p (L10e)	457393	Bacteroides sp. 4_1_36 HM-258
PROTEIN PROCESSING	Protein Synthesis	Ribosome biogenesis	Ribosome LSU, bacterial	LSU_ribosomal_protein_L3p_(L3e)	LSU ribosomal protein L3p (L3e)	active	fig|457393.327.peg.68	LSU ribosomal protein L3p (L3e)	457393	Bacteroides sp. 4_1_36 HM-258
PROTEIN PROCESSING	Protein Synthesis	Ribosome biogenesis	Ribosome LSU, bacterial	LSU_ribosomal_protein_L7p/L12p_(P1/P2)	LSU ribosomal protein L7p/L12p (P1/P2)	active	fig|457393.327.peg.76	LSU ribosomal protein L7p/L12p (P1/P2)	457393	Bacteroides sp. 4_1_36 HM-258
PROTEIN PROCESSING	Protein Synthesis	Ribosome biogenesis	Ribosome LSU, bacterial	LSU_ribosomal_protein_L10p_(P0)	LSU ribosomal protein L10p (P0)	active	fig|457393.327.peg.77	LSU ribosomal protein L10p (P0)	457393	Bacteroides sp. 4_1_36 HM-258
PROTEIN PROCESSING	Protein Synthesis	Ribosome biogenesis	Ribosome LSU, bacterial	LSU_ribosomal_protein_L1p_(L10Ae)	LSU ribosomal protein L1p (L10Ae)	active	fig|457393.327.peg.78	LSU ribosomal protein L1p (L10Ae)	457393	Bacteroides sp. 4_1_36 HM-258
PROTEIN PROCESSING	Protein Synthesis	Ribosome biogenesis	Ribosome LSU, bacterial	LSU_ribosomal_protein_L34p	LSU ribosomal protein L34p	active	fig|457393.327.peg.921	LSU ribosomal protein L34p	457393	Bacteroides sp. 4_1_36 HM-258
PROTEIN PROCESSING	Protein Synthesis	Ribosome biogenesis	Ribosome LSU, bacterial	LSU_ribosomal_protein_L19p	LSU ribosomal protein L19p	active	fig|457393.327.peg.975	LSU ribosomal protein L19p	457393	Bacteroides sp. 4_1_36 HM-258
PROTEIN PROCESSING	Protein Synthesis	Ribosome biogenesis	Ribosome LSU, bacterial	LSU_ribosomal_protein_L31p	LSU ribosomal protein L31p	active	fig|457393.327.peg.1733	LSU ribosomal protein L31p @ LSU ribosomal protein L31p, zinc-independent	457393	Bacteroides sp. 4_1_36 HM-258
PROTEIN PROCESSING	Protein Synthesis	Ribosome biogenesis	Ribosome LSU, bacterial	LSU_ribosomal_protein_L13p_(L13Ae)	LSU ribosomal protein L13p (L13Ae)	active	fig|457393.327.peg.2293	LSU ribosomal protein L13p (L13Ae)	457393	Bacteroides sp. 4_1_36 HM-258
PROTEIN PROCESSING	Protein Synthesis	Ribosome biogenesis	Ribosome LSU, bacterial	LSU_ribosomal_protein_L33p	LSU ribosomal protein L33p	active	fig|457393.327.peg.2487	LSU ribosomal protein L33p @ LSU ribosomal protein L33p, zinc-independent	457393	Bacteroides sp. 4_1_36 HM-258
MEMBRANE TRANSPORT	Membrane Transport	Uni- Sym- and Antiporters	Na(+) H(+) antiporter	Na+/H+_antiporter_NhaA_type	Na+/H+ antiporter NhaA type	active	fig|457393.327.peg.1234	Na+/H+ antiporter NhaA type	457393	Bacteroides sp. 4_1_36 HM-258
PROTEIN PROCESSING	Protein Fate (folding, modification, targeting, degradation)	Protein processing and modification	Threonine synthase cluster	Ribosomal-protein-S5p-alanine_acetyltransferase_(EC_2.3.1.128)	Ribosomal-protein-S5p-alanine acetyltransferase (EC 2.3.1.128)	likely	fig|457393.327.peg.1796	Ribosomal-protein-S5p-alanine acetyltransferase (EC 2.3.1.128)	457393	Bacteroides sp. 4_1_36 HM-258
PROTEIN PROCESSING	Protein Fate (folding, modification, targeting, degradation)	Protein processing and modification	Threonine synthase cluster	Threonine_synthase_(EC_4.2.3.1)	Threonine synthase (EC 4.2.3.1)	likely	fig|457393.327.peg.3925	Threonine synthase (EC 4.2.3.1)	457393	Bacteroides sp. 4_1_36 HM-258
PROTEIN PROCESSING	Protein Fate (folding, modification, targeting, degradation)	Protein targeting, sorting, translocation	Twin-arginine translocation system	Twin-arginine_translocation_protein_TatC	Twin-arginine translocation protein TatC	likely	fig|457393.327.peg.3562	Twin-arginine translocation protein TatC	457393	Bacteroides sp. 4_1_36 HM-258
PROTEIN PROCESSING	Protein Fate (folding, modification, targeting, degradation)	Protein targeting, sorting, translocation	Twin-arginine translocation system	Twin-arginine_translocation_protein_TatA	Twin-arginine translocation protein TatA	likely	fig|457393.327.peg.3563	Twin-arginine translocation protein TatA	457393	Bacteroides sp. 4_1_36 HM-258
PROTEIN PROCESSING	Protein Fate (folding, modification, targeting, degradation)	Protein folding	Peptidyl-prolyl cis-trans isomerase	FKBP-type_peptidyl-prolyl_cis-trans_isomerase_FklB_(EC_5.2.1.8)	FKBP-type peptidyl-prolyl cis-trans isomerase FklB (EC 5.2.1.8)	active	fig|457393.327.peg.624	FKBP-type peptidyl-prolyl cis-trans isomerase FklB (EC 5.2.1.8)	457393	Bacteroides sp. 4_1_36 HM-258
PROTEIN PROCESSING	Protein Fate (folding, modification, targeting, degradation)	Protein folding	Peptidyl-prolyl cis-trans isomerase	FKBP-type_peptidyl-prolyl_cis-trans_isomerase_FklB_(EC_5.2.1.8)	FKBP-type peptidyl-prolyl cis-trans isomerase FklB (EC 5.2.1.8)	active	fig|457393.327.peg.625	FKBP-type peptidyl-prolyl cis-trans isomerase FklB (EC 5.2.1.8)	457393	Bacteroides sp. 4_1_36 HM-258
PROTEIN PROCESSING	Protein Fate (folding, modification, targeting, degradation)	Protein folding	Peptidyl-prolyl cis-trans isomerase	FKBP-type_peptidyl-prolyl_cis-trans_isomerase_FklB_(EC_5.2.1.8)	FKBP-type peptidyl-prolyl cis-trans isomerase FklB (EC 5.2.1.8)	active	fig|457393.327.peg.865	FKBP-type peptidyl-prolyl cis-trans isomerase FklB (EC 5.2.1.8)	457393	Bacteroides sp. 4_1_36 HM-258
PROTEIN PROCESSING	Protein Fate (folding, modification, targeting, degradation)	Protein folding	Peptidyl-prolyl cis-trans isomerase	FKBP-type_peptidyl-prolyl_cis-trans_isomerase_FkpA_precursor_(EC_5.2.1.8)	FKBP-type peptidyl-prolyl cis-trans isomerase FkpA precursor (EC 5.2.1.8)	active	fig|457393.327.peg.1175	FKBP-type peptidyl-prolyl cis-trans isomerase FkpA precursor (EC 5.2.1.8)	457393	Bacteroides sp. 4_1_36 HM-258
PROTEIN PROCESSING	Protein Fate (folding, modification, targeting, degradation)	Protein folding	Peptidyl-prolyl cis-trans isomerase	FKBP-type_peptidyl-prolyl_cis-trans_isomerase_SlyD_(EC_5.2.1.8)	FKBP-type peptidyl-prolyl cis-trans isomerase SlyD (EC 5.2.1.8)	active	fig|457393.327.peg.2023	FKBP-type peptidyl-prolyl cis-trans isomerase SlyD (EC 5.2.1.8)	457393	Bacteroides sp. 4_1_36 HM-258
PROTEIN PROCESSING	Protein Fate (folding, modification, targeting, degradation)	Protein folding	Peptidyl-prolyl cis-trans isomerase	Periplasmic_chaperone_and_peptidyl-prolyl_cis-trans_isomerase_of_outer_membrane_proteins_SurA_(EC_5.2.1.8)	Periplasmic chaperone and peptidyl-prolyl cis-trans isomerase of outer membrane proteins SurA (EC 5.2.1.8)	active	fig|457393.327.peg.2313	Periplasmic chaperone and peptidyl-prolyl cis-trans isomerase of outer membrane proteins SurA (EC 5.2.1.8)	457393	Bacteroides sp. 4_1_36 HM-258
PROTEIN PROCESSING	Protein Fate (folding, modification, targeting, degradation)	Protein folding	Peptidyl-prolyl cis-trans isomerase	Periplasmic_chaperone_and_peptidyl-prolyl_cis-trans_isomerase_of_outer_membrane_proteins_SurA_(EC_5.2.1.8)	Periplasmic chaperone and peptidyl-prolyl cis-trans isomerase of outer membrane proteins SurA (EC 5.2.1.8)	active	fig|457393.327.peg.2311	Periplasmic chaperone and peptidyl-prolyl cis-trans isomerase of outer membrane proteins SurA (EC 5.2.1.8)	457393	Bacteroides sp. 4_1_36 HM-258
PROTEIN PROCESSING	Protein Fate (folding, modification, targeting, degradation)	Protein processing and modification	Ribosomal protein S5p acylation	Ribosomal-protein-S5p-alanine_acetyltransferase_(EC_2.3.1.128)	Ribosomal-protein-S5p-alanine acetyltransferase (EC 2.3.1.128)	active	fig|457393.327.peg.1796	Ribosomal-protein-S5p-alanine acetyltransferase (EC 2.3.1.128)	457393	Bacteroides sp. 4_1_36 HM-258
PROTEIN PROCESSING	Protein Fate (folding, modification, targeting, degradation)	Protein processing and modification	Ribosomal protein S5p acylation	SSU_ribosomal_protein_S5p_(S2e)	SSU ribosomal protein S5p (S2e)	active	fig|457393.327.peg.51	SSU ribosomal protein S5p (S2e)	457393	Bacteroides sp. 4_1_36 HM-258
DNA PROCESSING	DNA Processing	DNA uptake, competence	DNA internalization-related cluster	DNA_internalization-related_competence_protein_ComEC/Rec2	DNA internalization-related competence protein ComEC/Rec2	likely	fig|457393.327.peg.2139	DNA internalization-related competence protein ComEC/Rec2	457393	Bacteroides sp. 4_1_36 HM-258
DNA PROCESSING	DNA Processing	DNA uptake, competence	DNA internalization-related cluster	Ribosomal_silencing_factor_RsfA	Ribosomal silencing factor RsfA	likely	fig|457393.327.peg.3603	Ribosomal silencing factor RsfA	457393	Bacteroides sp. 4_1_36 HM-258
DNA PROCESSING	DNA Processing	DNA uptake, competence	DNA internalization-related cluster	Leucyl-tRNA_synthetase_(EC_6.1.1.4)	Leucyl-tRNA synthetase (EC 6.1.1.4)	likely	fig|457393.327.peg.420	Leucyl-tRNA synthetase (EC 6.1.1.4)	457393	Bacteroides sp. 4_1_36 HM-258
DNA PROCESSING	DNA Processing	DNA uptake, competence	DNA internalization-related cluster	Translation_elongation_factor_LepA	Translation elongation factor LepA	likely	fig|457393.327.peg.1233	Translation elongation factor LepA	457393	Bacteroides sp. 4_1_36 HM-258
DNA PROCESSING	DNA Processing	DNA uptake, competence	DNA internalization-related cluster	DNA_polymerase_III_delta_subunit_(EC_2.7.7.7)	DNA polymerase III delta subunit (EC 2.7.7.7)	likely	fig|457393.327.peg.2515	DNA polymerase III delta subunit (EC 2.7.7.7)	457393	Bacteroides sp. 4_1_36 HM-258
DNA PROCESSING	DNA Processing	DNA uptake, competence	DNA internalization-related cluster	SSU_ribosomal_protein_S20p	SSU ribosomal protein S20p	likely	fig|457393.327.peg.787	SSU ribosomal protein S20p	457393	Bacteroides sp. 4_1_36 HM-258
METABOLISM	Cofactors, Vitamins, Prosthetic Groups	NAD and NADP	NAD and NADP cofactor biosynthesis bacterial	Quinolinate_synthetase_(EC_2.5.1.72)	Quinolinate synthetase (EC 2.5.1.72)	active	fig|457393.327.peg.424	Quinolinate synthetase (EC 2.5.1.72)	457393	Bacteroides sp. 4_1_36 HM-258
METABOLISM	Cofactors, Vitamins, Prosthetic Groups	NAD and NADP	NAD and NADP cofactor biosynthesis bacterial	Nicotinate_phosphoribosyltransferase_(EC_6.3.4.21)	Nicotinate phosphoribosyltransferase (EC 6.3.4.21)	active	fig|457393.327.peg.1466	Nicotinate phosphoribosyltransferase (EC 6.3.4.21)	457393	Bacteroides sp. 4_1_36 HM-258
METABOLISM	Cofactors, Vitamins, Prosthetic Groups	NAD and NADP	NAD and NADP cofactor biosynthesis bacterial	ADP-ribose_pyrophosphatase_(EC_3.6.1.13)	ADP-ribose pyrophosphatase (EC 3.6.1.13)	active	fig|457393.327.peg.2029	ADP-ribose pyrophosphatase (EC 3.6.1.13)	457393	Bacteroides sp. 4_1_36 HM-258
METABOLISM	Cofactors, Vitamins, Prosthetic Groups	NAD and NADP	NAD and NADP cofactor biosynthesis bacterial	NAD_kinase_(EC_2.7.1.23)	NAD kinase (EC 2.7.1.23)	active	fig|457393.327.peg.2184	NAD kinase (EC 2.7.1.23)	457393	Bacteroides sp. 4_1_36 HM-258
METABOLISM	Cofactors, Vitamins, Prosthetic Groups	NAD and NADP	NAD and NADP cofactor biosynthesis bacterial	Quinolinate_phosphoribosyltransferase_[decarboxylating]_(EC_2.4.2.19)	Quinolinate phosphoribosyltransferase [decarboxylating] (EC 2.4.2.19)	active	fig|457393.327.peg.2772	Quinolinate phosphoribosyltransferase [decarboxylating] (EC 2.4.2.19)	457393	Bacteroides sp. 4_1_36 HM-258
METABOLISM	Cofactors, Vitamins, Prosthetic Groups	NAD and NADP	NAD and NADP cofactor biosynthesis bacterial	Nicotinate-nucleotide_adenylyltransferase_(EC_2.7.7.18)	Nicotinate-nucleotide adenylyltransferase (EC 2.7.7.18)	active	fig|457393.327.peg.3146	Nicotinate-nucleotide adenylyltransferase (EC 2.7.7.18)	457393	Bacteroides sp. 4_1_36 HM-258
METABOLISM	Cofactors, Vitamins, Prosthetic Groups	NAD and NADP	NAD and NADP cofactor biosynthesis bacterial	Quinolinate_synthetase_(EC_2.5.1.72)	Quinolinate synthetase (EC 2.5.1.72)	active	fig|457393.327.peg.423	Quinolinate synthetase (EC 2.5.1.72)	457393	Bacteroides sp. 4_1_36 HM-258
METABOLISM	Cofactors, Vitamins, Prosthetic Groups	NAD and NADP	NAD and NADP cofactor biosynthesis bacterial	L-aspartate_oxidase_(EC_1.4.3.16)	L-aspartate oxidase (EC 1.4.3.16)	active	fig|457393.327.peg.440	L-aspartate oxidase (EC 1.4.3.16)	457393	Bacteroides sp. 4_1_36 HM-258
METABOLISM	Cofactors, Vitamins, Prosthetic Groups	NAD and NADP	NAD and NADP cofactor biosynthesis bacterial	NAD_synthetase_(EC_6.3.1.5)	NAD synthetase (EC 6.3.1.5)	active	fig|457393.327.peg.1648	NAD synthetase (EC 6.3.1.5) / Glutamine amidotransferase chain of NAD synthetase	457393	Bacteroides sp. 4_1_36 HM-258
METABOLISM	Cofactors, Vitamins, Prosthetic Groups	NAD and NADP	NAD and NADP cofactor biosynthesis bacterial	Glutamine_amidotransferase_chain_of_NAD_synthetase	Glutamine amidotransferase chain of NAD synthetase	active	fig|457393.327.peg.1648	NAD synthetase (EC 6.3.1.5) / Glutamine amidotransferase chain of NAD synthetase	457393	Bacteroides sp. 4_1_36 HM-258
METABOLISM	Cofactors, Vitamins, Prosthetic Groups	Folate and pterines	Folate Biosynthesis	Dihydrofolate_reductase_(EC_1.5.1.3)	Dihydrofolate reductase (EC 1.5.1.3)	active	fig|457393.327.peg.1994	Dihydrofolate reductase (EC 1.5.1.3)	457393	Bacteroides sp. 4_1_36 HM-258
METABOLISM	Cofactors, Vitamins, Prosthetic Groups	Folate and pterines	Folate Biosynthesis	Methylenetetrahydrofolate_dehydrogenase_(NADP+)_(EC_1.5.1.5)	Methylenetetrahydrofolate dehydrogenase (NADP+) (EC 1.5.1.5)	active	fig|457393.327.peg.2927	Methenyltetrahydrofolate cyclohydrolase (EC 3.5.4.9) / Methylenetetrahydrofolate dehydrogenase (NADP+) (EC 1.5.1.5)	457393	Bacteroides sp. 4_1_36 HM-258
METABOLISM	Cofactors, Vitamins, Prosthetic Groups	Folate and pterines	Folate Biosynthesis	Thymidine_kinase_(EC_2.7.1.21)	Thymidine kinase (EC 2.7.1.21)	active	fig|457393.327.peg.3734	Thymidine kinase (EC 2.7.1.21)	457393	Bacteroides sp. 4_1_36 HM-258
METABOLISM	Cofactors, Vitamins, Prosthetic Groups	Folate and pterines	Folate Biosynthesis	Dihydropteroate_synthase_(EC_2.5.1.15)	Dihydropteroate synthase (EC 2.5.1.15)	active	fig|457393.327.peg.900	Dihydropteroate synthase (EC 2.5.1.15)	457393	Bacteroides sp. 4_1_36 HM-258
METABOLISM	Cofactors, Vitamins, Prosthetic Groups	Folate and pterines	Folate Biosynthesis	Formate--tetrahydrofolate_ligase_(EC_6.3.4.3)	Formate--tetrahydrofolate ligase (EC 6.3.4.3)	active	fig|457393.327.peg.1546	Formate--tetrahydrofolate ligase (EC 6.3.4.3)	457393	Bacteroides sp. 4_1_36 HM-258
METABOLISM	Cofactors, Vitamins, Prosthetic Groups	Folate and pterines	Folate Biosynthesis	Thymidylate_synthase_(EC_2.1.1.45)	Thymidylate synthase (EC 2.1.1.45)	active	fig|457393.327.peg.1993	Thymidylate synthase (EC 2.1.1.45)	457393	Bacteroides sp. 4_1_36 HM-258
METABOLISM	Cofactors, Vitamins, Prosthetic Groups	Folate and pterines	Folate Biosynthesis	Dihydroneopterin_aldolase_(EC_4.1.2.25)	Dihydroneopterin aldolase (EC 4.1.2.25)	active	fig|457393.327.peg.2071	Dihydroneopterin aldolase (EC 4.1.2.25)	457393	Bacteroides sp. 4_1_36 HM-258
METABOLISM	Cofactors, Vitamins, Prosthetic Groups	Folate and pterines	Folate Biosynthesis	Methionyl-tRNA_formyltransferase_(EC_2.1.2.9)	Methionyl-tRNA formyltransferase (EC 2.1.2.9)	active	fig|457393.327.peg.2142	Methionyl-tRNA formyltransferase (EC 2.1.2.9)	457393	Bacteroides sp. 4_1_36 HM-258
METABOLISM	Cofactors, Vitamins, Prosthetic Groups	Folate and pterines	Folate Biosynthesis	Phosphoribosylanthranilate_isomerase_(EC_5.3.1.24)	Phosphoribosylanthranilate isomerase (EC 5.3.1.24)	active	fig|457393.327.peg.2387	Phosphoribosylanthranilate isomerase (EC 5.3.1.24)	457393	Bacteroides sp. 4_1_36 HM-258
METABOLISM	Cofactors, Vitamins, Prosthetic Groups	Folate and pterines	Folate Biosynthesis	Aminodeoxychorismate_lyase_(EC_4.1.3.38)	Aminodeoxychorismate lyase (EC 4.1.3.38)	active	fig|457393.327.peg.3663	Aminodeoxychorismate lyase (EC 4.1.3.38)	457393	Bacteroides sp. 4_1_36 HM-258
METABOLISM	Cofactors, Vitamins, Prosthetic Groups	Folate and pterines	Folate Biosynthesis	5-formyltetrahydrofolate_cyclo-ligase_(EC_6.3.3.2)	5-formyltetrahydrofolate cyclo-ligase (EC 6.3.3.2)	active	fig|457393.327.peg.4032	5-formyltetrahydrofolate cyclo-ligase (EC 6.3.3.2)	457393	Bacteroides sp. 4_1_36 HM-258
METABOLISM	Cofactors, Vitamins, Prosthetic Groups	Folate and pterines	Folate Biosynthesis	2-amino-4-hydroxy-6-hydroxymethyldihydropteridine_pyrophosphokinase_(EC_2.7.6.3)	2-amino-4-hydroxy-6-hydroxymethyldihydropteridine pyrophosphokinase (EC 2.7.6.3)	active	fig|457393.327.peg.469	2-amino-4-hydroxy-6-hydroxymethyldihydropteridine pyrophosphokinase (EC 2.7.6.3)	457393	Bacteroides sp. 4_1_36 HM-258
METABOLISM	Cofactors, Vitamins, Prosthetic Groups	Folate and pterines	Folate Biosynthesis	S-adenosylmethionine_synthetase_(EC_2.5.1.6)	S-adenosylmethionine synthetase (EC 2.5.1.6)	active	fig|457393.327.peg.470	S-adenosylmethionine synthetase (EC 2.5.1.6)	457393	Bacteroides sp. 4_1_36 HM-258
METABOLISM	Cofactors, Vitamins, Prosthetic Groups	Folate and pterines	Folate Biosynthesis	GTP_cyclohydrolase_II_(EC_3.5.4.25)	GTP cyclohydrolase II (EC 3.5.4.25)	active	fig|457393.327.peg.1035	3,4-dihydroxy-2-butanone 4-phosphate synthase (EC 4.1.99.12) / GTP cyclohydrolase II (EC 3.5.4.25)	457393	Bacteroides sp. 4_1_36 HM-258
METABOLISM	Cofactors, Vitamins, Prosthetic Groups	Folate and pterines	Folate Biosynthesis	Serine_hydroxymethyltransferase_(EC_2.1.2.1)	Serine hydroxymethyltransferase (EC 2.1.2.1)	active	fig|457393.327.peg.1547	Serine hydroxymethyltransferase (EC 2.1.2.1)	457393	Bacteroides sp. 4_1_36 HM-258
METABOLISM	Cofactors, Vitamins, Prosthetic Groups	Folate and pterines	Folate Biosynthesis	2-amino-4-hydroxy-6-hydroxymethyldihydropteridine_pyrophosphokinase_(EC_2.7.6.3)	2-amino-4-hydroxy-6-hydroxymethyldihydropteridine pyrophosphokinase (EC 2.7.6.3)	active	fig|457393.327.peg.1555	2-amino-4-hydroxy-6-hydroxymethyldihydropteridine pyrophosphokinase (EC 2.7.6.3)	457393	Bacteroides sp. 4_1_36 HM-258
METABOLISM	Cofactors, Vitamins, Prosthetic Groups	Folate and pterines	Folate Biosynthesis	GTP_cyclohydrolase_I_(EC_3.5.4.16)_type_1	GTP cyclohydrolase I (EC 3.5.4.16) type 1	active	fig|457393.327.peg.2170	GTP cyclohydrolase I (EC 3.5.4.16) type 1	457393	Bacteroides sp. 4_1_36 HM-258
METABOLISM	Cofactors, Vitamins, Prosthetic Groups	Folate and pterines	Folate Biosynthesis	Para-aminobenzoate_synthase,_amidotransferase_component_(EC_2.6.1.85)	Para-aminobenzoate synthase, amidotransferase component (EC 2.6.1.85)	active	fig|457393.327.peg.2390	Anthranilate synthase, amidotransferase component (EC 4.1.3.27) @ Para-aminobenzoate synthase, amidotransferase component (EC 2.6.1.85)	457393	Bacteroides sp. 4_1_36 HM-258
METABOLISM	Cofactors, Vitamins, Prosthetic Groups	Folate and pterines	Folate Biosynthesis	Dihydrofolate_synthase_(EC_6.3.2.12)	Dihydrofolate synthase (EC 6.3.2.12)	active	fig|457393.327.peg.2846	Dihydrofolate synthase (EC 6.3.2.12) @ Folylpolyglutamate synthase (EC 6.3.2.17)	457393	Bacteroides sp. 4_1_36 HM-258
METABOLISM	Cofactors, Vitamins, Prosthetic Groups	Folate and pterines	Folate Biosynthesis	Folylpolyglutamate_synthase_(EC_6.3.2.17)	Folylpolyglutamate synthase (EC 6.3.2.17)	active	fig|457393.327.peg.2846	Dihydrofolate synthase (EC 6.3.2.12) @ Folylpolyglutamate synthase (EC 6.3.2.17)	457393	Bacteroides sp. 4_1_36 HM-258
METABOLISM	Cofactors, Vitamins, Prosthetic Groups	Folate and pterines	Folate Biosynthesis	Para-aminobenzoate_synthase,_aminase_component_(EC_2.6.1.85)	Para-aminobenzoate synthase, aminase component (EC 2.6.1.85)	active	fig|457393.327.peg.3662	Para-aminobenzoate synthase, aminase component (EC 2.6.1.85)	457393	Bacteroides sp. 4_1_36 HM-258
METABOLISM	Amino Acids and Derivatives	Lysine, threonine, methionine, and cysteine	Lysine DAP biosynthetic pathway	4-hydroxy-tetrahydrodipicolinate_reductase_(EC_1.17.1.8)	4-hydroxy-tetrahydrodipicolinate reductase (EC 1.17.1.8)	active	fig|457393.327.peg.283	4-hydroxy-tetrahydrodipicolinate reductase (EC 1.17.1.8)	457393	Bacteroides sp. 4_1_36 HM-258
METABOLISM	Amino Acids and Derivatives	Lysine, threonine, methionine, and cysteine	Lysine DAP biosynthetic pathway	Aspartokinase_(EC_2.7.2.4)	Aspartokinase (EC 2.7.2.4)	active	fig|457393.327.peg.1020	Aspartokinase (EC 2.7.2.4)	457393	Bacteroides sp. 4_1_36 HM-258
METABOLISM	Amino Acids and Derivatives	Lysine, threonine, methionine, and cysteine	Lysine DAP biosynthetic pathway	L,L-diaminopimelate_aminotransferase_(EC_2.6.1.83)	L,L-diaminopimelate aminotransferase (EC 2.6.1.83)	active	fig|457393.327.peg.2401	L,L-diaminopimelate aminotransferase (EC 2.6.1.83)	457393	Bacteroides sp. 4_1_36 HM-258
METABOLISM	Amino Acids and Derivatives	Lysine, threonine, methionine, and cysteine	Lysine DAP biosynthetic pathway	Diaminopimelate_epimerase_(EC_5.1.1.7)	Diaminopimelate epimerase (EC 5.1.1.7)	active	fig|457393.327.peg.2402	Diaminopimelate epimerase (EC 5.1.1.7)	457393	Bacteroides sp. 4_1_36 HM-258
METABOLISM	Amino Acids and Derivatives	Lysine, threonine, methionine, and cysteine	Lysine DAP biosynthetic pathway	Diaminopimelate_decarboxylase_(EC_4.1.1.20)	Diaminopimelate decarboxylase (EC 4.1.1.20)	active	fig|457393.327.peg.2864	Diaminopimelate decarboxylase (EC 4.1.1.20)	457393	Bacteroides sp. 4_1_36 HM-258
METABOLISM	Amino Acids and Derivatives	Lysine, threonine, methionine, and cysteine	Lysine DAP biosynthetic pathway	Aspartokinase_(EC_2.7.2.4)	Aspartokinase (EC 2.7.2.4)	active	fig|457393.327.peg.3923	Aspartokinase (EC 2.7.2.4) / Homoserine dehydrogenase (EC 1.1.1.3)	457393	Bacteroides sp. 4_1_36 HM-258
METABOLISM	Amino Acids and Derivatives	Lysine, threonine, methionine, and cysteine	Lysine DAP biosynthetic pathway	Aspartate-semialdehyde_dehydrogenase_(EC_1.2.1.11)	Aspartate-semialdehyde dehydrogenase (EC 1.2.1.11)	active	fig|457393.327.peg.891	Aspartate-semialdehyde dehydrogenase (EC 1.2.1.11)	457393	Bacteroides sp. 4_1_36 HM-258
METABOLISM	Amino Acids and Derivatives	Lysine, threonine, methionine, and cysteine	Lysine DAP biosynthetic pathway	Meso-diaminopimelate_D-dehydrogenase_(EC_1.4.1.16)	Meso-diaminopimelate D-dehydrogenase (EC 1.4.1.16)	active	fig|457393.327.peg.3134	Meso-diaminopimelate D-dehydrogenase (EC 1.4.1.16)	457393	Bacteroides sp. 4_1_36 HM-258
METABOLISM	Amino Acids and Derivatives	Lysine, threonine, methionine, and cysteine	Lysine DAP biosynthetic pathway	4-hydroxy-tetrahydrodipicolinate_synthase_(EC_4.3.3.7)	4-hydroxy-tetrahydrodipicolinate synthase (EC 4.3.3.7)	active	fig|457393.327.peg.2508	4-hydroxy-tetrahydrodipicolinate synthase (EC 4.3.3.7)	457393	Bacteroides sp. 4_1_36 HM-258
METABOLISM	Amino Acids and Derivatives	Lysine, threonine, methionine, and cysteine	Lysine DAP biosynthetic pathway	Aspartokinase_(EC_2.7.2.4)	Aspartokinase (EC 2.7.2.4)	active	fig|457393.327.peg.2865	Aspartokinase (EC 2.7.2.4)	457393	Bacteroides sp. 4_1_36 HM-258
METABOLISM	Amino Acids and Derivatives	Lysine, threonine, methionine, and cysteine	Diaminopimelate Synthesis	L,L-diaminopimelate_aminotransferase_(EC_2.6.1.83)	L,L-diaminopimelate aminotransferase (EC 2.6.1.83)	active	fig|457393.327.peg.2401	L,L-diaminopimelate aminotransferase (EC 2.6.1.83)	457393	Bacteroides sp. 4_1_36 HM-258
METABOLISM	Amino Acids and Derivatives	Lysine, threonine, methionine, and cysteine	Diaminopimelate Synthesis	4-hydroxy-tetrahydrodipicolinate_synthase_(EC_4.3.3.7)	4-hydroxy-tetrahydrodipicolinate synthase (EC 4.3.3.7)	active	fig|457393.327.peg.2508	4-hydroxy-tetrahydrodipicolinate synthase (EC 4.3.3.7)	457393	Bacteroides sp. 4_1_36 HM-258
METABOLISM	Amino Acids and Derivatives	Lysine, threonine, methionine, and cysteine	Diaminopimelate Synthesis	4-hydroxy-tetrahydrodipicolinate_reductase_(EC_1.17.1.8)	4-hydroxy-tetrahydrodipicolinate reductase (EC 1.17.1.8)	active	fig|457393.327.peg.283	4-hydroxy-tetrahydrodipicolinate reductase (EC 1.17.1.8)	457393	Bacteroides sp. 4_1_36 HM-258
METABOLISM	Amino Acids and Derivatives	Lysine, threonine, methionine, and cysteine	Diaminopimelate Synthesis	Aspartate-semialdehyde_dehydrogenase_(EC_1.2.1.11)	Aspartate-semialdehyde dehydrogenase (EC 1.2.1.11)	active	fig|457393.327.peg.891	Aspartate-semialdehyde dehydrogenase (EC 1.2.1.11)	457393	Bacteroides sp. 4_1_36 HM-258
METABOLISM	Amino Acids and Derivatives	Lysine, threonine, methionine, and cysteine	Diaminopimelate Synthesis	Aspartokinase_(EC_2.7.2.4)	Aspartokinase (EC 2.7.2.4)	active	fig|457393.327.peg.1020	Aspartokinase (EC 2.7.2.4)	457393	Bacteroides sp. 4_1_36 HM-258
METABOLISM	Amino Acids and Derivatives	Lysine, threonine, methionine, and cysteine	Diaminopimelate Synthesis	Diaminopimelate_epimerase_(EC_5.1.1.7)	Diaminopimelate epimerase (EC 5.1.1.7)	active	fig|457393.327.peg.2402	Diaminopimelate epimerase (EC 5.1.1.7)	457393	Bacteroides sp. 4_1_36 HM-258
METABOLISM	Amino Acids and Derivatives	Lysine, threonine, methionine, and cysteine	Diaminopimelate Synthesis	Diaminopimelate_decarboxylase_(EC_4.1.1.20)	Diaminopimelate decarboxylase (EC 4.1.1.20)	active	fig|457393.327.peg.2864	Diaminopimelate decarboxylase (EC 4.1.1.20)	457393	Bacteroides sp. 4_1_36 HM-258
METABOLISM	Amino Acids and Derivatives	Lysine, threonine, methionine, and cysteine	Diaminopimelate Synthesis	Aspartokinase_(EC_2.7.2.4)	Aspartokinase (EC 2.7.2.4)	active	fig|457393.327.peg.2865	Aspartokinase (EC 2.7.2.4)	457393	Bacteroides sp. 4_1_36 HM-258
METABOLISM	Amino Acids and Derivatives	Lysine, threonine, methionine, and cysteine	Diaminopimelate Synthesis	Meso-diaminopimelate_D-dehydrogenase_(EC_1.4.1.16)	Meso-diaminopimelate D-dehydrogenase (EC 1.4.1.16)	active	fig|457393.327.peg.3134	Meso-diaminopimelate D-dehydrogenase (EC 1.4.1.16)	457393	Bacteroides sp. 4_1_36 HM-258
METABOLISM	Amino Acids and Derivatives	Lysine, threonine, methionine, and cysteine	Diaminopimelate Synthesis	Aspartokinase_(EC_2.7.2.4)	Aspartokinase (EC 2.7.2.4)	active	fig|457393.327.peg.3923	Aspartokinase (EC 2.7.2.4) / Homoserine dehydrogenase (EC 1.1.1.3)	457393	Bacteroides sp. 4_1_36 HM-258
METABOLISM	Cofactors, Vitamins, Prosthetic Groups	Lipoic acid	Lipoylated proteins	Dihydrolipoamide_dehydrogenase_(EC_1.8.1.4)	Dihydrolipoamide dehydrogenase (EC 1.8.1.4)	active	fig|457393.327.peg.451	Dihydrolipoamide dehydrogenase (EC 1.8.1.4)	457393	Bacteroides sp. 4_1_36 HM-258
METABOLISM	Cofactors, Vitamins, Prosthetic Groups	Lipoic acid	Lipoylated proteins	Glycine_dehydrogenase_[decarboxylating]_(glycine_cleavage_system_P_protein)_(EC_1.4.4.2)	Glycine dehydrogenase [decarboxylating] (glycine cleavage system P protein) (EC 1.4.4.2)	active	fig|457393.327.peg.1189	Glycine dehydrogenase [decarboxylating] (glycine cleavage system P protein) (EC 1.4.4.2)	457393	Bacteroides sp. 4_1_36 HM-258
METABOLISM	Cofactors, Vitamins, Prosthetic Groups	Lipoic acid	Lipoylated proteins	Aminomethyltransferase_(glycine_cleavage_system_T_protein)_(EC_2.1.2.10)	Aminomethyltransferase (glycine cleavage system T protein) (EC 2.1.2.10)	active	fig|457393.327.peg.1735	Aminomethyltransferase (glycine cleavage system T protein) (EC 2.1.2.10)	457393	Bacteroides sp. 4_1_36 HM-258
METABOLISM	Cofactors, Vitamins, Prosthetic Groups	Lipoic acid	Lipoylated proteins	Glycine_cleavage_system_H_protein	Glycine cleavage system H protein	active	fig|457393.327.peg.737	Glycine cleavage system H protein	457393	Bacteroides sp. 4_1_36 HM-258
METABOLISM	Cofactors, Vitamins, Prosthetic Groups	Lipoic acid	Lipoic acid metabolism	Lipoyl_synthase_(EC_2.8.1.8)	Lipoyl synthase (EC 2.8.1.8)	active	fig|457393.327.peg.3547	Lipoyl synthase (EC 2.8.1.8)	457393	Bacteroides sp. 4_1_36 HM-258
METABOLISM	Cofactors, Vitamins, Prosthetic Groups	Lipoic acid	Lipoic acid metabolism	Glycine_dehydrogenase_[decarboxylating]_(glycine_cleavage_system_P_protein)_(EC_1.4.4.2)	Glycine dehydrogenase [decarboxylating] (glycine cleavage system P protein) (EC 1.4.4.2)	active	fig|457393.327.peg.1189	Glycine dehydrogenase [decarboxylating] (glycine cleavage system P protein) (EC 1.4.4.2)	457393	Bacteroides sp. 4_1_36 HM-258
METABOLISM	Cofactors, Vitamins, Prosthetic Groups	Lipoic acid	Lipoic acid metabolism	Octanoate-[acyl-carrier-protein]-protein-N-octanoyltransferase_(EC_2.3.1.181)	Octanoate-[acyl-carrier-protein]-protein-N-octanoyltransferase (EC 2.3.1.181)	active	fig|457393.327.peg.1199	Octanoate-[acyl-carrier-protein]-protein-N-octanoyltransferase (EC 2.3.1.181)	457393	Bacteroides sp. 4_1_36 HM-258
CELLULAR PROCESSES	Clustering-based subsystems	Cell Division	Cell division related cluster	Chromosome_(plasmid)_partitioning_protein_ParB	Chromosome (plasmid) partitioning protein ParB	active	fig|457393.327.peg.3613	Chromosome (plasmid) partitioning protein ParB	457393	Bacteroides sp. 4_1_36 HM-258
CELLULAR PROCESSES	Clustering-based subsystems	Cell Division	Cell division related cluster	Chromosome_(plasmid)_partitioning_protein_ParA	Chromosome (plasmid) partitioning protein ParA	active	fig|457393.327.peg.3750	Chromosome (plasmid) partitioning protein ParA	457393	Bacteroides sp. 4_1_36 HM-258
CELLULAR PROCESSES	Clustering-based subsystems	Cell Division	Cell division related cluster	4-hydroxy-tetrahydrodipicolinate_reductase_(EC_1.17.1.8)	4-hydroxy-tetrahydrodipicolinate reductase (EC 1.17.1.8)	active	fig|457393.327.peg.283	4-hydroxy-tetrahydrodipicolinate reductase (EC 1.17.1.8)	457393	Bacteroides sp. 4_1_36 HM-258
CELLULAR PROCESSES	Clustering-based subsystems	Cell Division	Cell division related cluster	Signal_peptidase_I_(EC_3.4.21.89)	Signal peptidase I (EC 3.4.21.89)	active	fig|457393.327.peg.285	Signal peptidase I (EC 3.4.21.89)	457393	Bacteroides sp. 4_1_36 HM-258
CELLULAR PROCESSES	Clustering-based subsystems	Cell Division	Cell division related cluster	Signal_peptidase_I_(EC_3.4.21.89)	Signal peptidase I (EC 3.4.21.89)	active	fig|457393.327.peg.3531	Signal peptidase I (EC 3.4.21.89)	457393	Bacteroides sp. 4_1_36 HM-258
CELLULAR PROCESSES	Clustering-based subsystems	Cell Division	Cell division related cluster	Chromosome_(plasmid)_partitioning_protein_ParA	Chromosome (plasmid) partitioning protein ParA	active	fig|457393.327.peg.3612	Chromosome (plasmid) partitioning protein ParA	457393	Bacteroides sp. 4_1_36 HM-258
CELLULAR PROCESSES	Clustering-based subsystems	Cell Division	Cell division related cluster	Signal_peptidase_I_(EC_3.4.21.89)	Signal peptidase I (EC 3.4.21.89)	active	fig|457393.327.peg.284	Signal peptidase I (EC 3.4.21.89)	457393	Bacteroides sp. 4_1_36 HM-258
CELLULAR PROCESSES	Clustering-based subsystems	Cell Division	Cell division related cluster	FIG00649665:_hypothetical_protein	FIG00649665: hypothetical protein	active	fig|457393.327.peg.3614	FIG00649665: hypothetical protein	457393	Bacteroides sp. 4_1_36 HM-258
METABOLISM	Fatty Acids, Lipids, and Isoprenoids	Fatty acids	Enoyl-[ACP] reductases disambiguation	Enoyl-[acyl-carrier-protein]_reductase_[NADH]_(EC_1.3.1.9)	Enoyl-[acyl-carrier-protein] reductase [NADH] (EC 1.3.1.9)	active	fig|457393.327.peg.3550	Enoyl-[acyl-carrier-protein] reductase [NADH] (EC 1.3.1.9)	457393	Bacteroides sp. 4_1_36 HM-258
STRESS RESPONSE, DEFENSE, VIRULENCE	Stress Response, Defense and Virulence	Resistance to antibiotics and toxic compounds	Resistance to Triclosan	Enoyl-[acyl-carrier-protein]_reductase_[NADH]_(EC_1.3.1.9)	Enoyl-[acyl-carrier-protein] reductase [NADH] (EC 1.3.1.9)	active	fig|457393.327.peg.3550	Enoyl-[acyl-carrier-protein] reductase [NADH] (EC 1.3.1.9)	457393	Bacteroides sp. 4_1_36 HM-258
ENERGY	Respiration	Electron accepting reactions	Cytochrome d ubiquinol oxidase operon	Cytochrome_d_ubiquinol_oxidase_subunit_I_(EC_1.10.3.-)	Cytochrome d ubiquinol oxidase subunit I (EC 1.10.3.-)	active	fig|457393.327.peg.1152	Cytochrome d ubiquinol oxidase subunit I (EC 1.10.3.-)	457393	Bacteroides sp. 4_1_36 HM-258
ENERGY	Respiration	Electron accepting reactions	Cytochrome d ubiquinol oxidase operon	Cytochrome_d_ubiquinol_oxidase_subunit_II_(EC_1.10.3.-)	Cytochrome d ubiquinol oxidase subunit II (EC 1.10.3.-)	active	fig|457393.327.peg.1153	Cytochrome d ubiquinol oxidase subunit II (EC 1.10.3.-)	457393	Bacteroides sp. 4_1_36 HM-258
METABOLISM	Cofactors, Vitamins, Prosthetic Groups	Tetrapyrroles	Metal chelatases	Sirohydrochlorin_cobaltochelatase_CbiK_(EC_4.99.1.3)	Sirohydrochlorin cobaltochelatase CbiK (EC 4.99.1.3)	active	fig|457393.327.peg.1405	Sirohydrochlorin cobaltochelatase CbiK (EC 4.99.1.3) @ Sirohydrochlorin ferrochelatase activity of CbiK (EC 4.99.1.4)	457393	Bacteroides sp. 4_1_36 HM-258
METABOLISM	Cofactors, Vitamins, Prosthetic Groups	Tetrapyrroles	Metal chelatases	Uroporphyrinogen-III_synthase_(EC_4.2.1.75)	Uroporphyrinogen-III synthase (EC 4.2.1.75)	active	fig|457393.327.peg.515	Uroporphyrinogen-III synthase (EC 4.2.1.75)	457393	Bacteroides sp. 4_1_36 HM-258
METABOLISM	Cofactors, Vitamins, Prosthetic Groups	Tetrapyrroles	Metal chelatases	Sirohydrochlorin_ferrochelatase_activity_of_CbiK_(EC_4.99.1.4)	Sirohydrochlorin ferrochelatase activity of CbiK (EC 4.99.1.4)	active	fig|457393.327.peg.1405	Sirohydrochlorin cobaltochelatase CbiK (EC 4.99.1.3) @ Sirohydrochlorin ferrochelatase activity of CbiK (EC 4.99.1.4)	457393	Bacteroides sp. 4_1_36 HM-258
METABOLISM	Amino Acids and Derivatives	Arginine; urea cycle, creatine, polyamines	Arginine biosynthesis	N-succinylglutamate_kinase	N-succinylglutamate kinase	active	fig|457393.327.peg.208	N-succinylglutamate kinase	457393	Bacteroides sp. 4_1_36 HM-258
METABOLISM	Amino Acids and Derivatives	Arginine; urea cycle, creatine, polyamines	Arginine biosynthesis	N-succinyl-L-citrulline_deacetylase	N-succinyl-L-citrulline deacetylase	active	fig|457393.327.peg.814	N-succinyl-L-citrulline deacetylase	457393	Bacteroides sp. 4_1_36 HM-258
METABOLISM	Amino Acids and Derivatives	Arginine; urea cycle, creatine, polyamines	Arginine biosynthesis	Argininosuccinate_lyase_(EC_4.3.2.1)	Argininosuccinate lyase (EC 4.3.2.1)	active	fig|457393.327.peg.944	Argininosuccinate lyase (EC 4.3.2.1)	457393	Bacteroides sp. 4_1_36 HM-258
METABOLISM	Amino Acids and Derivatives	Arginine; urea cycle, creatine, polyamines	Arginine biosynthesis	Argininosuccinate_synthase_(EC_6.3.4.5)	Argininosuccinate synthase (EC 6.3.4.5)	active	fig|457393.327.peg.952	Argininosuccinate synthase (EC 6.3.4.5)	457393	Bacteroides sp. 4_1_36 HM-258
METABOLISM	Amino Acids and Derivatives	Arginine; urea cycle, creatine, polyamines	Arginine biosynthesis	N-succinylornithine_carbamoyltransferase_(EC_2.1.3.11)	N-succinylornithine carbamoyltransferase (EC 2.1.3.11)	active	fig|457393.327.peg.929	N-succinylornithine carbamoyltransferase (EC 2.1.3.11)	457393	Bacteroides sp. 4_1_36 HM-258
METABOLISM	Amino Acids and Derivatives	Arginine; urea cycle, creatine, polyamines	Arginine biosynthesis	N-succinylornithine_aminotransferase	N-succinylornithine aminotransferase	active	fig|457393.327.peg.949	N-succinylornithine aminotransferase	457393	Bacteroides sp. 4_1_36 HM-258
METABOLISM	Amino Acids and Derivatives	Arginine; urea cycle, creatine, polyamines	Arginine biosynthesis	N-succinyl-gamma-glutamyl-phosphate_reductase	N-succinyl-gamma-glutamyl-phosphate reductase	active	fig|457393.327.peg.950	N-succinyl-gamma-glutamyl-phosphate reductase	457393	Bacteroides sp. 4_1_36 HM-258
METABOLISM	Amino Acids and Derivatives	Arginine; urea cycle, creatine, polyamines	Arginine biosynthesis	N-succinyl-L-citrulline:glutamate_succinyltransferase	N-succinyl-L-citrulline:glutamate succinyltransferase	active	fig|457393.327.peg.953	N-succinyl-L-citrulline:glutamate succinyltransferase	457393	Bacteroides sp. 4_1_36 HM-258
METABOLISM	Cofactors, Vitamins, Prosthetic Groups	Biotin	Biotin synthesis & utilization	Long-chain-fatty-acid--CoA_ligase_(EC_6.2.1.3)	Long-chain-fatty-acid--CoA ligase (EC 6.2.1.3)	active	fig|457393.327.peg.817	Long-chain-fatty-acid--CoA ligase (EC 6.2.1.3)	457393	Bacteroides sp. 4_1_36 HM-258
METABOLISM	Cofactors, Vitamins, Prosthetic Groups	Biotin	Biotin synthesis & utilization	Long-chain-fatty-acid--CoA_ligase_(EC_6.2.1.3)	Long-chain-fatty-acid--CoA ligase (EC 6.2.1.3)	active	fig|457393.327.peg.1130	Long-chain-fatty-acid--CoA ligase (EC 6.2.1.3)	457393	Bacteroides sp. 4_1_36 HM-258
METABOLISM	Cofactors, Vitamins, Prosthetic Groups	Biotin	Biotin synthesis & utilization	Biotin_carboxylase_of_acetyl-CoA_carboxylase_(EC_6.3.4.14)	Biotin carboxylase of acetyl-CoA carboxylase (EC 6.3.4.14)	active	fig|457393.327.peg.1409	Biotin carboxylase of acetyl-CoA carboxylase (EC 6.3.4.14)	457393	Bacteroides sp. 4_1_36 HM-258
METABOLISM	Cofactors, Vitamins, Prosthetic Groups	Biotin	Biotin synthesis & utilization	Long-chain-fatty-acid--CoA_ligase_(EC_6.2.1.3)	Long-chain-fatty-acid--CoA ligase (EC 6.2.1.3)	active	fig|457393.327.peg.2460	Long-chain-fatty-acid--CoA ligase (EC 6.2.1.3)	457393	Bacteroides sp. 4_1_36 HM-258
METABOLISM	Cofactors, Vitamins, Prosthetic Groups	Biotin	Biotin synthesis & utilization	Adenosylmethionine-8-amino-7-oxononanoate_aminotransferase_(EC_2.6.1.62)	Adenosylmethionine-8-amino-7-oxononanoate aminotransferase (EC 2.6.1.62)	active	fig|457393.327.peg.2721	Adenosylmethionine-8-amino-7-oxononanoate aminotransferase (EC 2.6.1.62)	457393	Bacteroides sp. 4_1_36 HM-258
METABOLISM	Cofactors, Vitamins, Prosthetic Groups	Biotin	Biotin synthesis & utilization	Malonyl-[acyl-carrier_protein]_O-methyltransferase_(EC_2.1.1.197)	Malonyl-[acyl-carrier protein] O-methyltransferase (EC 2.1.1.197)	active	fig|457393.327.peg.2724	Malonyl-[acyl-carrier protein] O-methyltransferase (EC 2.1.1.197)	457393	Bacteroides sp. 4_1_36 HM-258
METABOLISM	Cofactors, Vitamins, Prosthetic Groups	Biotin	Biotin synthesis & utilization	Dethiobiotin_synthase_BioD_(EC_6.3.3.3)	Dethiobiotin synthase BioD (EC 6.3.3.3)	active	fig|457393.327.peg.2725	Dethiobiotin synthase BioD (EC 6.3.3.3)	457393	Bacteroides sp. 4_1_36 HM-258
METABOLISM	Cofactors, Vitamins, Prosthetic Groups	Biotin	Biotin synthesis & utilization	Long-chain-fatty-acid--CoA_ligase_(EC_6.2.1.3)	Long-chain-fatty-acid--CoA ligase (EC 6.2.1.3)	active	fig|457393.327.peg.2077	Long-chain-fatty-acid--CoA ligase (EC 6.2.1.3)	457393	Bacteroides sp. 4_1_36 HM-258
METABOLISM	Cofactors, Vitamins, Prosthetic Groups	Biotin	Biotin synthesis & utilization	Adenosylmethionine-8-amino-7-oxononanoate_aminotransferase_(EC_2.6.1.62)	Adenosylmethionine-8-amino-7-oxononanoate aminotransferase (EC 2.6.1.62)	active	fig|457393.327.peg.2720	Biotin synthase (EC 2.8.1.6) / Adenosylmethionine-8-amino-7-oxononanoate aminotransferase (EC 2.6.1.62)	457393	Bacteroides sp. 4_1_36 HM-258
METABOLISM	Cofactors, Vitamins, Prosthetic Groups	Biotin	Biotin synthesis & utilization	Biotin--protein_ligase_(EC_6.3.4.9)(EC_6.3.4.10)(EC_6.3.4.11)(EC_6.3.4.15)	Biotin--protein ligase (EC 6.3.4.9)(EC 6.3.4.10)(EC 6.3.4.11)(EC 6.3.4.15)	active	fig|457393.327.peg.3682	Biotin--protein ligase (EC 6.3.4.9)(EC 6.3.4.10)(EC 6.3.4.11)(EC 6.3.4.15)	457393	Bacteroides sp. 4_1_36 HM-258
METABOLISM	Cofactors, Vitamins, Prosthetic Groups	Biotin	Biotin synthesis & utilization	8-amino-7-oxononanoate_synthase_(EC_2.3.1.47)	8-amino-7-oxononanoate synthase (EC 2.3.1.47)	active	fig|457393.327.peg.4059	8-amino-7-oxononanoate synthase (EC 2.3.1.47)	457393	Bacteroides sp. 4_1_36 HM-258
METABOLISM	Cofactors, Vitamins, Prosthetic Groups	Biotin	Biotin synthesis & utilization	Long-chain-fatty-acid--CoA_ligase_(EC_6.2.1.3)	Long-chain-fatty-acid--CoA ligase (EC 6.2.1.3)	active	fig|457393.327.peg.671	Long-chain-fatty-acid--CoA ligase (EC 6.2.1.3)	457393	Bacteroides sp. 4_1_36 HM-258
METABOLISM	Cofactors, Vitamins, Prosthetic Groups	Biotin	Biotin synthesis & utilization	Biotin_carboxylase_of_acetyl-CoA_carboxylase_(EC_6.3.4.14)	Biotin carboxylase of acetyl-CoA carboxylase (EC 6.3.4.14)	active	fig|457393.327.peg.1408	Biotin carboxylase of acetyl-CoA carboxylase (EC 6.3.4.14)	457393	Bacteroides sp. 4_1_36 HM-258
METABOLISM	Cofactors, Vitamins, Prosthetic Groups	Biotin	Biotin synthesis & utilization	Biotin_synthase_(EC_2.8.1.6)	Biotin synthase (EC 2.8.1.6)	active	fig|457393.327.peg.2720	Biotin synthase (EC 2.8.1.6) / Adenosylmethionine-8-amino-7-oxononanoate aminotransferase (EC 2.6.1.62)	457393	Bacteroides sp. 4_1_36 HM-258
METABOLISM	Cofactors, Vitamins, Prosthetic Groups	Biotin	Biotin synthesis & utilization	Pimeloyl-[acyl-carrier_protein]_methyl_ester_esterase_BioG_(EC_3.1.1.85)	Pimeloyl-[acyl-carrier protein] methyl ester esterase BioG (EC 3.1.1.85)	active	fig|457393.327.peg.4058	Pimeloyl-[acyl-carrier protein] methyl ester esterase BioG (EC 3.1.1.85)	457393	Bacteroides sp. 4_1_36 HM-258
METABOLISM	Cofactors, Vitamins, Prosthetic Groups	Tetrapyrroles	Cobalamin synthesis	Cobalt-precorrin-4_C(11)-methyltransferase_(EC_2.1.1.271)	Cobalt-precorrin-4 C(11)-methyltransferase (EC 2.1.1.271)	active	fig|457393.327.peg.1391	Cobalt-precorrin 5A hydrolase (EC 3.7.1.12) / Cobalt-precorrin-4 C(11)-methyltransferase (EC 2.1.1.271)	457393	Bacteroides sp. 4_1_36 HM-258
METABOLISM	Cofactors, Vitamins, Prosthetic Groups	Tetrapyrroles	Cobalamin synthesis	Cobalt-precorrin-7_(C5)-methyltransferase_(EC_2.1.1.289)	Cobalt-precorrin-7 (C5)-methyltransferase (EC 2.1.1.289)	active	fig|457393.327.peg.1394	Cobalt-precorrin-7 (C5)-methyltransferase (EC 2.1.1.289) / Cobalt-precorrin-6B C15-methyltransferase [decarboxylating] (EC 2.1.1.196)	457393	Bacteroides sp. 4_1_36 HM-258
METABOLISM	Cofactors, Vitamins, Prosthetic Groups	Tetrapyrroles	Cobalamin synthesis	Cobalt-precorrin-3_C(17)-methyltransferase_(EC_2.1.1.272)	Cobalt-precorrin-3 C(17)-methyltransferase (EC 2.1.1.272)	active	fig|457393.327.peg.1395	Cobalt-precorrin-3 C(17)-methyltransferase (EC 2.1.1.272) / Cobalt-precorrin-8 methylmutase (EC 5.4.99.60)	457393	Bacteroides sp. 4_1_36 HM-258
METABOLISM	Cofactors, Vitamins, Prosthetic Groups	Tetrapyrroles	Cobalamin synthesis	Cobyric_acid_synthase_(EC_6.3.5.10)	Cobyric acid synthase (EC 6.3.5.10)	active	fig|457393.327.peg.1471	Cobyric acid synthase (EC 6.3.5.10)	457393	Bacteroides sp. 4_1_36 HM-258
METABOLISM	Cofactors, Vitamins, Prosthetic Groups	Tetrapyrroles	Cobalamin synthesis	Adenosylcobinamide-phosphate_guanylyltransferase_(EC_2.7.7.62)	Adenosylcobinamide-phosphate guanylyltransferase (EC 2.7.7.62)	active	fig|457393.327.peg.1479	Adenosylcobinamide kinase (EC 2.7.1.156) / Adenosylcobinamide-phosphate guanylyltransferase (EC 2.7.7.62)	457393	Bacteroides sp. 4_1_36 HM-258
METABOLISM	Cofactors, Vitamins, Prosthetic Groups	Tetrapyrroles	Cobalamin synthesis	Cobalt-precorrin-5B_(C1)-methyltransferase_(EC_2.1.1.195)	Cobalt-precorrin-5B (C1)-methyltransferase (EC 2.1.1.195)	active	fig|457393.327.peg.1389	Cobalt-precorrin-6A reductase (EC 1.3.1.106) / Cobalt-precorrin-5B (C1)-methyltransferase (EC 2.1.1.195)	457393	Bacteroides sp. 4_1_36 HM-258
METABOLISM	Cofactors, Vitamins, Prosthetic Groups	Tetrapyrroles	Cobalamin synthesis	Cobalt-precorrin-6A_reductase_(EC_1.3.1.106)	Cobalt-precorrin-6A reductase (EC 1.3.1.106)	active	fig|457393.327.peg.1389	Cobalt-precorrin-6A reductase (EC 1.3.1.106) / Cobalt-precorrin-5B (C1)-methyltransferase (EC 2.1.1.195)	457393	Bacteroides sp. 4_1_36 HM-258
METABOLISM	Cofactors, Vitamins, Prosthetic Groups	Tetrapyrroles	Cobalamin synthesis	Cobalt-precorrin-4_C(11)-methyltransferase_(EC_2.1.1.271)	Cobalt-precorrin-4 C(11)-methyltransferase (EC 2.1.1.271)	active	fig|457393.327.peg.1390	Cobalt-precorrin 5A hydrolase (EC 3.7.1.12) / Cobalt-precorrin-4 C(11)-methyltransferase (EC 2.1.1.271)	457393	Bacteroides sp. 4_1_36 HM-258
METABOLISM	Cofactors, Vitamins, Prosthetic Groups	Tetrapyrroles	Cobalamin synthesis	Cobalt-precorrin_5A_hydrolase_(EC_3.7.1.12)	Cobalt-precorrin 5A hydrolase (EC 3.7.1.12)	active	fig|457393.327.peg.1391	Cobalt-precorrin 5A hydrolase (EC 3.7.1.12) / Cobalt-precorrin-4 C(11)-methyltransferase (EC 2.1.1.271)	457393	Bacteroides sp. 4_1_36 HM-258
METABOLISM	Cofactors, Vitamins, Prosthetic Groups	Tetrapyrroles	Cobalamin synthesis	Cobalt-precorrin-6B_C15-methyltransferase_[decarboxylating]_(EC_2.1.1.196)	Cobalt-precorrin-6B C15-methyltransferase [decarboxylating] (EC 2.1.1.196)	active	fig|457393.327.peg.1394	Cobalt-precorrin-7 (C5)-methyltransferase (EC 2.1.1.289) / Cobalt-precorrin-6B C15-methyltransferase [decarboxylating] (EC 2.1.1.196)	457393	Bacteroides sp. 4_1_36 HM-258
METABOLISM	Cofactors, Vitamins, Prosthetic Groups	Tetrapyrroles	Cobalamin synthesis	Cobalt-precorrin-8_methylmutase_(EC_5.4.99.60)	Cobalt-precorrin-8 methylmutase (EC 5.4.99.60)	active	fig|457393.327.peg.1395	Cobalt-precorrin-3 C(17)-methyltransferase (EC 2.1.1.272) / Cobalt-precorrin-8 methylmutase (EC 5.4.99.60)	457393	Bacteroides sp. 4_1_36 HM-258
METABOLISM	Cofactors, Vitamins, Prosthetic Groups	Tetrapyrroles	Cobalamin synthesis	Cobyrinic_acid_a,c-diamide_synthetase_(EC_6.3.5.11)	Cobyrinic acid a,c-diamide synthetase (EC 6.3.5.11)	active	fig|457393.327.peg.1415	Cobyrinic acid a,c-diamide synthetase (EC 6.3.5.11)	457393	Bacteroides sp. 4_1_36 HM-258
METABOLISM	Cofactors, Vitamins, Prosthetic Groups	Tetrapyrroles	Cobalamin synthesis	L-threonine_3-O-phosphate_decarboxylase_(EC_4.1.1.81)	L-threonine 3-O-phosphate decarboxylase (EC 4.1.1.81)	active	fig|457393.327.peg.1472	L-threonine 3-O-phosphate decarboxylase (EC 4.1.1.81)	457393	Bacteroides sp. 4_1_36 HM-258
METABOLISM	Cofactors, Vitamins, Prosthetic Groups	Tetrapyrroles	Cobalamin synthesis	Alpha-ribazole-5'-phosphate_phosphatase_(EC_3.1.3.73)	Alpha-ribazole-5'-phosphate phosphatase (EC 3.1.3.73)	active	fig|457393.327.peg.1476	Alpha-ribazole-5'-phosphate phosphatase (EC 3.1.3.73)	457393	Bacteroides sp. 4_1_36 HM-258
METABOLISM	Cofactors, Vitamins, Prosthetic Groups	Tetrapyrroles	Cobalamin synthesis	Cobalt-precorrin-2_C(20)-methyltransferase_(EC_2.1.1.151)	Cobalt-precorrin-2 C(20)-methyltransferase (EC 2.1.1.151)	active	fig|457393.327.peg.1379	Cobalt-precorrin-2 C(20)-methyltransferase (EC 2.1.1.151)	457393	Bacteroides sp. 4_1_36 HM-258
METABOLISM	Cofactors, Vitamins, Prosthetic Groups	Tetrapyrroles	Cobalamin synthesis	Cobalt-precorrin_5A_hydrolase_(EC_3.7.1.12)	Cobalt-precorrin 5A hydrolase (EC 3.7.1.12)	active	fig|457393.327.peg.1390	Cobalt-precorrin 5A hydrolase (EC 3.7.1.12) / Cobalt-precorrin-4 C(11)-methyltransferase (EC 2.1.1.271)	457393	Bacteroides sp. 4_1_36 HM-258
METABOLISM	Cofactors, Vitamins, Prosthetic Groups	Tetrapyrroles	Cobalamin synthesis	Sirohydrochlorin_cobaltochelatase_CbiK_(EC_4.99.1.3)	Sirohydrochlorin cobaltochelatase CbiK (EC 4.99.1.3)	active	fig|457393.327.peg.1405	Sirohydrochlorin cobaltochelatase CbiK (EC 4.99.1.3) @ Sirohydrochlorin ferrochelatase activity of CbiK (EC 4.99.1.4)	457393	Bacteroides sp. 4_1_36 HM-258
METABOLISM	Cofactors, Vitamins, Prosthetic Groups	Tetrapyrroles	Cobalamin synthesis	Adenosylcobinamide-phosphate_synthase_(EC_6.3.1.10)	Adenosylcobinamide-phosphate synthase (EC 6.3.1.10)	active	fig|457393.327.peg.1473	Adenosylcobinamide-phosphate synthase (EC 6.3.1.10)	457393	Bacteroides sp. 4_1_36 HM-258
METABOLISM	Cofactors, Vitamins, Prosthetic Groups	Tetrapyrroles	Cobalamin synthesis	Cobalamin_synthase_(EC_2.7.8.26)	Cobalamin synthase (EC 2.7.8.26)	active	fig|457393.327.peg.1477	Cobalamin synthase (EC 2.7.8.26)	457393	Bacteroides sp. 4_1_36 HM-258
METABOLISM	Cofactors, Vitamins, Prosthetic Groups	Tetrapyrroles	Cobalamin synthesis	Nicotinate-nucleotide--dimethylbenzimidazole_phosphoribosyltransferase_(EC_2.4.2.21)	Nicotinate-nucleotide--dimethylbenzimidazole phosphoribosyltransferase (EC 2.4.2.21)	active	fig|457393.327.peg.1478	Nicotinate-nucleotide--dimethylbenzimidazole phosphoribosyltransferase (EC 2.4.2.21)	457393	Bacteroides sp. 4_1_36 HM-258
METABOLISM	Cofactors, Vitamins, Prosthetic Groups	Tetrapyrroles	Cobalamin synthesis	Adenosylcobinamide_kinase_(EC_2.7.1.156)	Adenosylcobinamide kinase (EC 2.7.1.156)	active	fig|457393.327.peg.1479	Adenosylcobinamide kinase (EC 2.7.1.156) / Adenosylcobinamide-phosphate guanylyltransferase (EC 2.7.7.62)	457393	Bacteroides sp. 4_1_36 HM-258
MISCELLANEOUS	Miscellaneous		Muconate lactonizing enzyme family	L-alanine-DL-glutamate_epimerase_(EC_5.1.1.n1)	L-alanine-DL-glutamate epimerase (EC 5.1.1.n1)	active	fig|457393.327.peg.2803	L-alanine-DL-glutamate epimerase (EC 5.1.1.n1)	457393	Bacteroides sp. 4_1_36 HM-258
ENERGY	Respiration	Electron donating reactions	Respiratory Complex I	NADH-ubiquinone_oxidoreductase_chain_I_(EC_1.6.5.3)	NADH-ubiquinone oxidoreductase chain I (EC 1.6.5.3)	active	fig|457393.327.peg.3576	NADH-ubiquinone oxidoreductase chain I (EC 1.6.5.3)	457393	Bacteroides sp. 4_1_36 HM-258
ENERGY	Respiration	Electron donating reactions	Respiratory Complex I	NADH_ubiquinone_oxidoreductase_chain_A_(EC_1.6.5.3)	NADH ubiquinone oxidoreductase chain A (EC 1.6.5.3)	active	fig|457393.327.peg.3572	NADH ubiquinone oxidoreductase chain A (EC 1.6.5.3)	457393	Bacteroides sp. 4_1_36 HM-258
ENERGY	Respiration	Electron donating reactions	Respiratory Complex I	NADH-ubiquinone_oxidoreductase_chain_D_(EC_1.6.5.3)	NADH-ubiquinone oxidoreductase chain D (EC 1.6.5.3)	active	fig|457393.327.peg.3574	NADH-ubiquinone oxidoreductase chain C (EC 1.6.5.3) / NADH-ubiquinone oxidoreductase chain D (EC 1.6.5.3)	457393	Bacteroides sp. 4_1_36 HM-258
ENERGY	Respiration	Electron donating reactions	Respiratory Complex I	NADH-ubiquinone_oxidoreductase_chain_H_(EC_1.6.5.3)	NADH-ubiquinone oxidoreductase chain H (EC 1.6.5.3)	active	fig|457393.327.peg.3575	NADH-ubiquinone oxidoreductase chain H (EC 1.6.5.3)	457393	Bacteroides sp. 4_1_36 HM-258
ENERGY	Respiration	Electron donating reactions	Respiratory Complex I	NADH-ubiquinone_oxidoreductase_chain_K_(EC_1.6.5.3)	NADH-ubiquinone oxidoreductase chain K (EC 1.6.5.3)	active	fig|457393.327.peg.3578	NADH-ubiquinone oxidoreductase chain K (EC 1.6.5.3)	457393	Bacteroides sp. 4_1_36 HM-258
ENERGY	Respiration	Electron donating reactions	Respiratory Complex I	NADH-ubiquinone_oxidoreductase_chain_B_(EC_1.6.5.3)	NADH-ubiquinone oxidoreductase chain B (EC 1.6.5.3)	active	fig|457393.327.peg.3573	NADH-ubiquinone oxidoreductase chain B (EC 1.6.5.3)	457393	Bacteroides sp. 4_1_36 HM-258
ENERGY	Respiration	Electron donating reactions	Respiratory Complex I	NADH-ubiquinone_oxidoreductase_chain_C_(EC_1.6.5.3)	NADH-ubiquinone oxidoreductase chain C (EC 1.6.5.3)	active	fig|457393.327.peg.3574	NADH-ubiquinone oxidoreductase chain C (EC 1.6.5.3) / NADH-ubiquinone oxidoreductase chain D (EC 1.6.5.3)	457393	Bacteroides sp. 4_1_36 HM-258
ENERGY	Respiration	Electron donating reactions	Respiratory Complex I	NADH-ubiquinone_oxidoreductase_chain_J_(EC_1.6.5.3)	NADH-ubiquinone oxidoreductase chain J (EC 1.6.5.3)	active	fig|457393.327.peg.3577	NADH-ubiquinone oxidoreductase chain J (EC 1.6.5.3)	457393	Bacteroides sp. 4_1_36 HM-258
ENERGY	Respiration	Electron donating reactions	Respiratory Complex I	NADH-ubiquinone_oxidoreductase_chain_L_(EC_1.6.5.3)	NADH-ubiquinone oxidoreductase chain L (EC 1.6.5.3)	active	fig|457393.327.peg.3579	NADH-ubiquinone oxidoreductase chain L (EC 1.6.5.3)	457393	Bacteroides sp. 4_1_36 HM-258
ENERGY	Respiration	Electron donating reactions	Respiratory Complex I	NADH-ubiquinone_oxidoreductase_chain_M_(EC_1.6.5.3)	NADH-ubiquinone oxidoreductase chain M (EC 1.6.5.3)	active	fig|457393.327.peg.3580	NADH-ubiquinone oxidoreductase chain M (EC 1.6.5.3)	457393	Bacteroides sp. 4_1_36 HM-258
ENERGY	Respiration	Electron donating reactions	Respiratory Complex I	NADH-ubiquinone_oxidoreductase_chain_N_(EC_1.6.5.3)	NADH-ubiquinone oxidoreductase chain N (EC 1.6.5.3)	active	fig|457393.327.peg.3581	NADH-ubiquinone oxidoreductase chain N (EC 1.6.5.3)	457393	Bacteroides sp. 4_1_36 HM-258
ENERGY	Energy and Precursor Metabolites Generation	Central Metabolism	TCA Cycle	Succinate_dehydrogenase_iron-sulfur_protein_(EC_1.3.5.1)	Succinate dehydrogenase iron-sulfur protein (EC 1.3.5.1)	likely	fig|457393.327.peg.589	Succinate dehydrogenase iron-sulfur protein (EC 1.3.5.1)	457393	Bacteroides sp. 4_1_36 HM-258
ENERGY	Energy and Precursor Metabolites Generation	Central Metabolism	TCA Cycle	Succinate_dehydrogenase_flavoprotein_subunit_(EC_1.3.5.1)	Succinate dehydrogenase flavoprotein subunit (EC 1.3.5.1)	likely	fig|457393.327.peg.591	Succinate dehydrogenase flavoprotein subunit (EC 1.3.5.1)	457393	Bacteroides sp. 4_1_36 HM-258
ENERGY	Energy and Precursor Metabolites Generation	Central Metabolism	TCA Cycle	Malate_dehydrogenase_(EC_1.1.1.37)	Malate dehydrogenase (EC 1.1.1.37)	likely	fig|457393.327.peg.963	Malate dehydrogenase (EC 1.1.1.37)	457393	Bacteroides sp. 4_1_36 HM-258
ENERGY	Energy and Precursor Metabolites Generation	Central Metabolism	TCA Cycle	Fumarate_hydratase_class_I_(EC_4.2.1.2)	Fumarate hydratase class I (EC 4.2.1.2)	likely	fig|457393.327.peg.3702	Fumarate hydratase class I (EC 4.2.1.2)	457393	Bacteroides sp. 4_1_36 HM-258
ENERGY	Energy and Precursor Metabolites Generation	Central Metabolism	TCA Cycle	Dihydrolipoamide_dehydrogenase_(EC_1.8.1.4)	Dihydrolipoamide dehydrogenase (EC 1.8.1.4)	likely	fig|457393.327.peg.451	Dihydrolipoamide dehydrogenase (EC 1.8.1.4)	457393	Bacteroides sp. 4_1_36 HM-258
ENERGY	Energy and Precursor Metabolites Generation	Central Metabolism	TCA Cycle	Malate_dehydrogenase_(EC_1.1.1.37)	Malate dehydrogenase (EC 1.1.1.37)	likely	fig|457393.327.peg.2207	Malate dehydrogenase (EC 1.1.1.37)	457393	Bacteroides sp. 4_1_36 HM-258
ENERGY	Energy and Precursor Metabolites Generation	Central Metabolism	TCA Cycle	Succinate_dehydrogenase_iron-sulfur_protein_(EC_1.3.5.1)	Succinate dehydrogenase iron-sulfur protein (EC 1.3.5.1)	likely	fig|457393.327.peg.590	Succinate dehydrogenase iron-sulfur protein (EC 1.3.5.1)	457393	Bacteroides sp. 4_1_36 HM-258
ENERGY	Energy and Precursor Metabolites Generation	Central Metabolism	TCA Cycle	Putative_Dihydrolipoamide_dehydrogenase_(EC_1.8.1.4)	Putative Dihydrolipoamide dehydrogenase (EC 1.8.1.4)	likely	fig|457393.327.peg.1382	Putative Dihydrolipoamide dehydrogenase (EC 1.8.1.4); Mercuric ion reductase (EC 1.16.1.1); PF00070 family, FAD-dependent NAD(P)-disulphide oxidoreductase	457393	Bacteroides sp. 4_1_36 HM-258
ENERGY	Energy and Precursor Metabolites Generation	Central Metabolism	TCA Cycle	Putative_Dihydrolipoamide_dehydrogenase_(EC_1.8.1.4)	Putative Dihydrolipoamide dehydrogenase (EC 1.8.1.4)	likely	fig|457393.327.peg.1979	Putative Dihydrolipoamide dehydrogenase (EC 1.8.1.4); Mercuric ion reductase (EC 1.16.1.1); PF00070 family, FAD-dependent NAD(P)-disulphide oxidoreductase	457393	Bacteroides sp. 4_1_36 HM-258
ENERGY	Energy and Precursor Metabolites Generation	Central Metabolism	TCA Cycle	Citrate_synthase_(si)_(EC_2.3.3.1)	Citrate synthase (si) (EC 2.3.3.1)	likely	fig|457393.327.peg.2014	Citrate synthase (si) (EC 2.3.3.1)	457393	Bacteroides sp. 4_1_36 HM-258
ENERGY	Energy and Precursor Metabolites Generation	Central Metabolism	TCA Cycle	Isocitrate_dehydrogenase_[NADP]_(EC_1.1.1.42)	Isocitrate dehydrogenase [NADP] (EC 1.1.1.42)	likely	fig|457393.327.peg.2015	Isocitrate dehydrogenase [NADP] (EC 1.1.1.42)	457393	Bacteroides sp. 4_1_36 HM-258
ENERGY	Energy and Precursor Metabolites Generation	Central Metabolism	TCA Cycle	Aconitate_hydratase_(EC_4.2.1.3)	Aconitate hydratase (EC 4.2.1.3)	likely	fig|457393.327.peg.2016	Aconitate hydratase (EC 4.2.1.3)	457393	Bacteroides sp. 4_1_36 HM-258
METABOLISM	Amino Acids and Derivatives	Lysine, threonine, methionine, and cysteine	Peptidase clustering with DAP	Aspartate-semialdehyde_dehydrogenase_(EC_1.2.1.11)	Aspartate-semialdehyde dehydrogenase (EC 1.2.1.11)	active	fig|457393.327.peg.891	Aspartate-semialdehyde dehydrogenase (EC 1.2.1.11)	457393	Bacteroides sp. 4_1_36 HM-258
METABOLISM	Amino Acids and Derivatives	Lysine, threonine, methionine, and cysteine	Peptidase clustering with DAP	Aspartokinase_(EC_2.7.2.4)	Aspartokinase (EC 2.7.2.4)	active	fig|457393.327.peg.3923	Aspartokinase (EC 2.7.2.4) / Homoserine dehydrogenase (EC 1.1.1.3)	457393	Bacteroides sp. 4_1_36 HM-258
METABOLISM	Amino Acids and Derivatives	Lysine, threonine, methionine, and cysteine	Peptidase clustering with DAP	4-hydroxy-tetrahydrodipicolinate_reductase_(EC_1.17.1.8)	4-hydroxy-tetrahydrodipicolinate reductase (EC 1.17.1.8)	active	fig|457393.327.peg.283	4-hydroxy-tetrahydrodipicolinate reductase (EC 1.17.1.8)	457393	Bacteroides sp. 4_1_36 HM-258
METABOLISM	Amino Acids and Derivatives	Lysine, threonine, methionine, and cysteine	Peptidase clustering with DAP	SSU_ribosomal_protein_S15p_(S13e)	SSU ribosomal protein S15p (S13e)	active	fig|457393.327.peg.677	SSU ribosomal protein S15p (S13e)	457393	Bacteroides sp. 4_1_36 HM-258
METABOLISM	Amino Acids and Derivatives	Lysine, threonine, methionine, and cysteine	Peptidase clustering with DAP	Aspartokinase_(EC_2.7.2.4)	Aspartokinase (EC 2.7.2.4)	active	fig|457393.327.peg.1020	Aspartokinase (EC 2.7.2.4)	457393	Bacteroides sp. 4_1_36 HM-258
METABOLISM	Amino Acids and Derivatives	Lysine, threonine, methionine, and cysteine	Peptidase clustering with DAP	Aspartokinase_(EC_2.7.2.4)	Aspartokinase (EC 2.7.2.4)	active	fig|457393.327.peg.2865	Aspartokinase (EC 2.7.2.4)	457393	Bacteroides sp. 4_1_36 HM-258
METABOLISM	Amino Acids and Derivatives	Lysine, threonine, methionine, and cysteine	Peptidase clustering with DAP	Polyribonucleotide_nucleotidyltransferase_(EC_2.7.7.8)	Polyribonucleotide nucleotidyltransferase (EC 2.7.7.8)	active	fig|457393.327.peg.165	Polyribonucleotide nucleotidyltransferase (EC 2.7.7.8)	457393	Bacteroides sp. 4_1_36 HM-258
METABOLISM	Amino Acids and Derivatives	Lysine, threonine, methionine, and cysteine	Peptidase clustering with DAP	FIG007959:_peptidase,_M16_family	FIG007959: peptidase, M16 family	active	fig|457393.327.peg.297	FIG007959: peptidase, M16 family	457393	Bacteroides sp. 4_1_36 HM-258
METABOLISM	Amino Acids and Derivatives	Lysine, threonine, methionine, and cysteine	Peptidase clustering with DAP	4-hydroxy-tetrahydrodipicolinate_synthase_(EC_4.3.3.7)	4-hydroxy-tetrahydrodipicolinate synthase (EC 4.3.3.7)	active	fig|457393.327.peg.2508	4-hydroxy-tetrahydrodipicolinate synthase (EC 4.3.3.7)	457393	Bacteroides sp. 4_1_36 HM-258
MISCELLANEOUS	Prophages, Transposable elements, Plasmids	Pathogenicity islands	Listeria Pathogenicity Island LIPI-1 extended	Thiol-activated_cytolysin	Thiol-activated cytolysin	active	fig|457393.327.peg.2947	Thiol-activated cytolysin	457393	Bacteroides sp. 4_1_36 HM-258
MISCELLANEOUS	Prophages, Transposable elements, Plasmids	Pathogenicity islands	Listeria Pathogenicity Island LIPI-1 extended	Thiol-activated_cytolysin	Thiol-activated cytolysin	active	fig|457393.327.peg.2948	Thiol-activated cytolysin	457393	Bacteroides sp. 4_1_36 HM-258
MISCELLANEOUS	Prophages, Transposable elements, Plasmids	Pathogenicity islands	Listeria Pathogenicity Island LIPI-1 extended	Phosphatidylinositol-specific_phospholipase_C_(EC_4.6.1.13)	Phosphatidylinositol-specific phospholipase C (EC 4.6.1.13)	active	fig|457393.327.peg.2158	Phosphatidylinositol-specific phospholipase C (EC 4.6.1.13)	457393	Bacteroides sp. 4_1_36 HM-258
METABOLISM	Iron acquisition and metabolism		Fet iron export system	Probable_iron_export_permease_protein_FetB	Probable iron export permease protein FetB	active	fig|457393.327.peg.2529	Probable iron export permease protein FetB	457393	Bacteroides sp. 4_1_36 HM-258
METABOLISM	Iron acquisition and metabolism		Fet iron export system	Probable_iron_export_ATP-binding_protein_FetA	Probable iron export ATP-binding protein FetA	active	fig|457393.327.peg.2530	Probable iron export ATP-binding protein FetA	457393	Bacteroides sp. 4_1_36 HM-258
STRESS RESPONSE, DEFENSE, VIRULENCE	Stress Response, Defense and Virulence	Stress Response	Repair of Iron Centers	Repair_of_Iron_Centers_di-iron_protein	Repair of Iron Centers di-iron protein	active	fig|457393.327.peg.137	Repair of Iron Centers di-iron protein	457393	Bacteroides sp. 4_1_36 HM-258
STRESS RESPONSE, DEFENSE, VIRULENCE	Stress Response, Defense and Virulence	Stress Response	Repair of Iron Centers	Repair_of_Iron_Centers_di-iron_protein	Repair of Iron Centers di-iron protein	active	fig|457393.327.peg.3482	Repair of Iron Centers di-iron protein	457393	Bacteroides sp. 4_1_36 HM-258
ENERGY	Respiration	Biogenesis of respiratory chain components	Heme O and Heme A biosynthesis (with selected terminal oxidases)	Cytochrome_d_ubiquinol_oxidase_subunit_II_(EC_1.10.3.-)	Cytochrome d ubiquinol oxidase subunit II (EC 1.10.3.-)	likely	fig|457393.327.peg.1153	Cytochrome d ubiquinol oxidase subunit II (EC 1.10.3.-)	457393	Bacteroides sp. 4_1_36 HM-258
ENERGY	Respiration	Biogenesis of respiratory chain components	Heme O and Heme A biosynthesis (with selected terminal oxidases)	Cytochrome_d_ubiquinol_oxidase_subunit_I_(EC_1.10.3.-)	Cytochrome d ubiquinol oxidase subunit I (EC 1.10.3.-)	likely	fig|457393.327.peg.1152	Cytochrome d ubiquinol oxidase subunit I (EC 1.10.3.-)	457393	Bacteroides sp. 4_1_36 HM-258
METABOLISM	Cofactors, Vitamins, Prosthetic Groups	Tetrapyrroles	Cob(I)alamin adenosyltransferase	ATP:Cob(I)alamin_adenosyltransferase_(EC_2.5.1.17),_cobalamin_synthesis	ATP:Cob(I)alamin adenosyltransferase (EC 2.5.1.17), cobalamin synthesis	active	fig|457393.327.peg.1465	ATP:Cob(I)alamin adenosyltransferase (EC 2.5.1.17) @ ATP:Cob(I)alamin adenosyltransferase (EC 2.5.1.17), cobalamin synthesis	457393	Bacteroides sp. 4_1_36 HM-258
METABOLISM	Cofactors, Vitamins, Prosthetic Groups	Tetrapyrroles	Cob(I)alamin adenosyltransferase	ATP:Cob(I)alamin_adenosyltransferase_(EC_2.5.1.17)	ATP:Cob(I)alamin adenosyltransferase (EC 2.5.1.17)	active	fig|457393.327.peg.141	ATP:Cob(I)alamin adenosyltransferase (EC 2.5.1.17)	457393	Bacteroides sp. 4_1_36 HM-258
METABOLISM	Cofactors, Vitamins, Prosthetic Groups	Tetrapyrroles	Cob(I)alamin adenosyltransferase	ATP:Cob(I)alamin_adenosyltransferase_(EC_2.5.1.17)	ATP:Cob(I)alamin adenosyltransferase (EC 2.5.1.17)	active	fig|457393.327.peg.1465	ATP:Cob(I)alamin adenosyltransferase (EC 2.5.1.17) @ ATP:Cob(I)alamin adenosyltransferase (EC 2.5.1.17), cobalamin synthesis	457393	Bacteroides sp. 4_1_36 HM-258
METABOLISM	Fatty Acids, Lipids, and Isoprenoids	Fatty acids	Fatty Acid Biosynthesis FASII	3-oxoacyl-[acyl-carrier-protein]_synthase,_KASII_(EC_2.3.1.179)	3-oxoacyl-[acyl-carrier-protein] synthase, KASII (EC 2.3.1.179)	likely	fig|457393.327.peg.250	3-oxoacyl-[acyl-carrier-protein] synthase, KASII (EC 2.3.1.179)	457393	Bacteroides sp. 4_1_36 HM-258
METABOLISM	Fatty Acids, Lipids, and Isoprenoids	Fatty acids	Fatty Acid Biosynthesis FASII	Acyl_carrier_protein	Acyl carrier protein	likely	fig|457393.327.peg.1340	acyl carrier protein	457393	Bacteroides sp. 4_1_36 HM-258
METABOLISM	Fatty Acids, Lipids, and Isoprenoids	Fatty acids	Fatty Acid Biosynthesis FASII	Biotin_carboxyl_carrier_protein_of_acetyl-CoA_carboxylase	Biotin carboxyl carrier protein of acetyl-CoA carboxylase	likely	fig|457393.327.peg.1410	Biotin carboxyl carrier protein of acetyl-CoA carboxylase; Biotin carboxyl carrier protein	457393	Bacteroides sp. 4_1_36 HM-258
METABOLISM	Fatty Acids, Lipids, and Isoprenoids	Fatty acids	Fatty Acid Biosynthesis FASII	3-hydroxyacyl-[acyl-carrier-protein]_dehydratase,_FabZ_form_(EC_4.2.1.59)	3-hydroxyacyl-[acyl-carrier-protein] dehydratase, FabZ form (EC 4.2.1.59)	likely	fig|457393.327.peg.3473	UDP-3-O-[3-hydroxymyristoyl] N-acetylglucosamine deacetylase (EC 3.5.1.108) / 3-hydroxyacyl-[acyl-carrier-protein] dehydratase, FabZ form (EC 4.2.1.59)	457393	Bacteroides sp. 4_1_36 HM-258
METABOLISM	Fatty Acids, Lipids, and Isoprenoids	Fatty acids	Fatty Acid Biosynthesis FASII	Acyl_carrier_protein	Acyl carrier protein	likely	fig|457393.327.peg.249	Acyl carrier protein	457393	Bacteroides sp. 4_1_36 HM-258
METABOLISM	Fatty Acids, Lipids, and Isoprenoids	Fatty acids	Fatty Acid Biosynthesis FASII	Acyl_carrier_protein_phosphodiesterase_(EC_3.1.4.14)	Acyl carrier protein phosphodiesterase (EC 3.1.4.14)	likely	fig|457393.327.peg.1200	Acyl carrier protein phosphodiesterase (EC 3.1.4.14)	457393	Bacteroides sp. 4_1_36 HM-258
METABOLISM	Fatty Acids, Lipids, and Isoprenoids	Fatty acids	Fatty Acid Biosynthesis FASII	Biotin_carboxylase_of_acetyl-CoA_carboxylase_(EC_6.3.4.14)	Biotin carboxylase of acetyl-CoA carboxylase (EC 6.3.4.14)	likely	fig|457393.327.peg.1408	Biotin carboxylase of acetyl-CoA carboxylase (EC 6.3.4.14)	457393	Bacteroides sp. 4_1_36 HM-258
METABOLISM	Fatty Acids, Lipids, and Isoprenoids	Fatty acids	Fatty Acid Biosynthesis FASII	Acetyl-coenzyme_A_carboxyl_transferase_beta_chain_(EC_6.4.1.2)	Acetyl-coenzyme A carboxyl transferase beta chain (EC 6.4.1.2)	likely	fig|457393.327.peg.1411	Acetyl-coenzyme A carboxyl transferase alpha chain (EC 6.4.1.2) / Acetyl-coenzyme A carboxyl transferase beta chain (EC 6.4.1.2); Propionyl-CoA carboxylase beta chain (EC 6.4.1.3)	457393	Bacteroides sp. 4_1_36 HM-258
METABOLISM	Fatty Acids, Lipids, and Isoprenoids	Fatty acids	Fatty Acid Biosynthesis FASII	3-oxoacyl-[acyl-carrier-protein]_synthase,_KASIII_(EC_2.3.1.180)	3-oxoacyl-[acyl-carrier-protein] synthase, KASIII (EC 2.3.1.180)	likely	fig|457393.327.peg.2327	3-oxoacyl-[acyl-carrier-protein] synthase, KASIII (EC 2.3.1.180)	457393	Bacteroides sp. 4_1_36 HM-258
METABOLISM	Fatty Acids, Lipids, and Isoprenoids	Fatty acids	Fatty Acid Biosynthesis FASII	Enoyl-[acyl-carrier-protein]_reductase_[NADH]_(EC_1.3.1.9)	Enoyl-[acyl-carrier-protein] reductase [NADH] (EC 1.3.1.9)	likely	fig|457393.327.peg.3550	Enoyl-[acyl-carrier-protein] reductase [NADH] (EC 1.3.1.9)	457393	Bacteroides sp. 4_1_36 HM-258
METABOLISM	Fatty Acids, Lipids, and Isoprenoids	Fatty acids	Fatty Acid Biosynthesis FASII	3-oxoacyl-[acyl-carrier_protein]_reductase_(EC_1.1.1.100),_FadG	3-oxoacyl-[acyl-carrier protein] reductase (EC 1.1.1.100), FadG	likely	fig|457393.327.peg.3872	3-oxoacyl-[acyl-carrier protein] reductase (EC 1.1.1.100), FadG	457393	Bacteroides sp. 4_1_36 HM-258
METABOLISM	Fatty Acids, Lipids, and Isoprenoids	Fatty acids	Fatty Acid Biosynthesis FASII	Acyl_carrier_protein	Acyl carrier protein	likely	fig|457393.327.peg.683	acyl carrier protein	457393	Bacteroides sp. 4_1_36 HM-258
METABOLISM	Fatty Acids, Lipids, and Isoprenoids	Fatty acids	Fatty Acid Biosynthesis FASII	Biotin_carboxylase_of_acetyl-CoA_carboxylase_(EC_6.3.4.14)	Biotin carboxylase of acetyl-CoA carboxylase (EC 6.3.4.14)	likely	fig|457393.327.peg.1409	Biotin carboxylase of acetyl-CoA carboxylase (EC 6.3.4.14)	457393	Bacteroides sp. 4_1_36 HM-258
METABOLISM	Fatty Acids, Lipids, and Isoprenoids	Fatty acids	Fatty Acid Biosynthesis FASII	Acetyl-coenzyme_A_carboxyl_transferase_alpha_chain_(EC_6.4.1.2)	Acetyl-coenzyme A carboxyl transferase alpha chain (EC 6.4.1.2)	likely	fig|457393.327.peg.1411	Acetyl-coenzyme A carboxyl transferase alpha chain (EC 6.4.1.2) / Acetyl-coenzyme A carboxyl transferase beta chain (EC 6.4.1.2); Propionyl-CoA carboxylase beta chain (EC 6.4.1.3)	457393	Bacteroides sp. 4_1_36 HM-258
METABOLISM	Fatty Acids, Lipids, and Isoprenoids	Fatty acids	Fatty Acid Biosynthesis FASII	Malonyl_CoA-acyl_carrier_protein_transacylase_(EC_2.3.1.39)	Malonyl CoA-acyl carrier protein transacylase (EC 2.3.1.39)	likely	fig|457393.327.peg.2608	Malonyl CoA-acyl carrier protein transacylase (EC 2.3.1.39)	457393	Bacteroides sp. 4_1_36 HM-258
METABOLISM	Fatty Acids, Lipids, and Isoprenoids	Fatty acids	Fatty Acid Biosynthesis FASII	3-oxoacyl-[acyl-carrier-protein]_synthase,_KASIII_(EC_2.3.1.180)	3-oxoacyl-[acyl-carrier-protein] synthase, KASIII (EC 2.3.1.180)	likely	fig|457393.327.peg.2934	3-oxoacyl-[acyl-carrier-protein] synthase, KASIII (EC 2.3.1.180)	457393	Bacteroides sp. 4_1_36 HM-258
METABOLISM	Fatty Acids, Lipids, and Isoprenoids	Fatty acids	Fatty acid synthesis	Acyl_carrier_protein	Acyl carrier protein	active	fig|457393.327.peg.1340	acyl carrier protein	457393	Bacteroides sp. 4_1_36 HM-258
METABOLISM	Fatty Acids, Lipids, and Isoprenoids	Fatty acids	Fatty acid synthesis	Acetyl-coenzyme_A_carboxyl_transferase_beta_chain_(EC_6.4.1.2)	Acetyl-coenzyme A carboxyl transferase beta chain (EC 6.4.1.2)	active	fig|457393.327.peg.1411	Acetyl-coenzyme A carboxyl transferase alpha chain (EC 6.4.1.2) / Acetyl-coenzyme A carboxyl transferase beta chain (EC 6.4.1.2); Propionyl-CoA carboxylase beta chain (EC 6.4.1.3)	457393	Bacteroides sp. 4_1_36 HM-258
METABOLISM	Fatty Acids, Lipids, and Isoprenoids	Fatty acids	Fatty acid synthesis	3-oxoacyl-[acyl-carrier-protein]_synthase,_KASIII_(EC_2.3.1.180)	3-oxoacyl-[acyl-carrier-protein] synthase, KASIII (EC 2.3.1.180)	active	fig|457393.327.peg.2934	3-oxoacyl-[acyl-carrier-protein] synthase, KASIII (EC 2.3.1.180)	457393	Bacteroides sp. 4_1_36 HM-258
METABOLISM	Fatty Acids, Lipids, and Isoprenoids	Fatty acids	Fatty acid synthesis	3-hydroxyacyl-[acyl-carrier-protein]_dehydratase,_FabZ_form_(EC_4.2.1.59)	3-hydroxyacyl-[acyl-carrier-protein] dehydratase, FabZ form (EC 4.2.1.59)	active	fig|457393.327.peg.3473	UDP-3-O-[3-hydroxymyristoyl] N-acetylglucosamine deacetylase (EC 3.5.1.108) / 3-hydroxyacyl-[acyl-carrier-protein] dehydratase, FabZ form (EC 4.2.1.59)	457393	Bacteroides sp. 4_1_36 HM-258
METABOLISM	Fatty Acids, Lipids, and Isoprenoids	Fatty acids	Fatty acid synthesis	Acyl_carrier_protein	Acyl carrier protein	active	fig|457393.327.peg.249	Acyl carrier protein	457393	Bacteroides sp. 4_1_36 HM-258
METABOLISM	Fatty Acids, Lipids, and Isoprenoids	Fatty acids	Fatty acid synthesis	Acyl_carrier_protein	Acyl carrier protein	active	fig|457393.327.peg.683	acyl carrier protein	457393	Bacteroides sp. 4_1_36 HM-258
METABOLISM	Fatty Acids, Lipids, and Isoprenoids	Fatty acids	Fatty acid synthesis	Acetyl-coenzyme_A_carboxyl_transferase_alpha_chain_(EC_6.4.1.2)	Acetyl-coenzyme A carboxyl transferase alpha chain (EC 6.4.1.2)	active	fig|457393.327.peg.1411	Acetyl-coenzyme A carboxyl transferase alpha chain (EC 6.4.1.2) / Acetyl-coenzyme A carboxyl transferase beta chain (EC 6.4.1.2); Propionyl-CoA carboxylase beta chain (EC 6.4.1.3)	457393	Bacteroides sp. 4_1_36 HM-258
METABOLISM	Fatty Acids, Lipids, and Isoprenoids	Fatty acids	Fatty acid synthesis	3-oxoacyl-[acyl-carrier-protein]_synthase,_KASIII_(EC_2.3.1.180)	3-oxoacyl-[acyl-carrier-protein] synthase, KASIII (EC 2.3.1.180)	active	fig|457393.327.peg.2327	3-oxoacyl-[acyl-carrier-protein] synthase, KASIII (EC 2.3.1.180)	457393	Bacteroides sp. 4_1_36 HM-258
METABOLISM	Fatty Acids, Lipids, and Isoprenoids	Fatty acids	Fatty acid synthesis	Malonyl_CoA-acyl_carrier_protein_transacylase_(EC_2.3.1.39)	Malonyl CoA-acyl carrier protein transacylase (EC 2.3.1.39)	active	fig|457393.327.peg.2608	Malonyl CoA-acyl carrier protein transacylase (EC 2.3.1.39)	457393	Bacteroides sp. 4_1_36 HM-258
METABOLISM	Fatty Acids, Lipids, and Isoprenoids	Fatty acids	Fatty acid synthesis	3-oxoacyl-[acyl-carrier-protein]_synthase,_KASII_(EC_2.3.1.179)	3-oxoacyl-[acyl-carrier-protein] synthase, KASII (EC 2.3.1.179)	active	fig|457393.327.peg.250	3-oxoacyl-[acyl-carrier-protein] synthase, KASII (EC 2.3.1.179)	457393	Bacteroides sp. 4_1_36 HM-258
METABOLISM	Fatty Acids, Lipids, and Isoprenoids	Fatty acids	Fatty acid synthesis	Enoyl-[acyl-carrier-protein]_reductase_[NADH]_(EC_1.3.1.9)	Enoyl-[acyl-carrier-protein] reductase [NADH] (EC 1.3.1.9)	active	fig|457393.327.peg.3550	Enoyl-[acyl-carrier-protein] reductase [NADH] (EC 1.3.1.9)	457393	Bacteroides sp. 4_1_36 HM-258
METABOLISM	Fatty Acids, Lipids, and Isoprenoids	Fatty acids	Fatty acid synthesis	3-oxoacyl-[acyl-carrier_protein]_reductase_(EC_1.1.1.100),_FadG	3-oxoacyl-[acyl-carrier protein] reductase (EC 1.1.1.100), FadG	active	fig|457393.327.peg.3872	3-oxoacyl-[acyl-carrier protein] reductase (EC 1.1.1.100), FadG	457393	Bacteroides sp. 4_1_36 HM-258
ENERGY	Energy and Precursor Metabolites Generation	Central Metabolism	2-ketoacid oxidoreductases disambiguation	2-oxoglutarate/2-oxoacid_ferredoxin_oxidoreductase,_gamma_subunit_(EC_1.2.7.-)	2-oxoglutarate/2-oxoacid ferredoxin oxidoreductase, gamma subunit (EC 1.2.7.-)	active	fig|457393.327.peg.690	2-oxoglutarate/2-oxoacid ferredoxin oxidoreductase, gamma subunit (EC 1.2.7.-) / 2-oxoglutarate/2-oxoacid ferredoxin oxidoreductase, alpha subunit (EC 1.2.7.-)	457393	Bacteroides sp. 4_1_36 HM-258
ENERGY	Energy and Precursor Metabolites Generation	Central Metabolism	2-ketoacid oxidoreductases disambiguation	2-oxoglutarate/2-oxoacid_ferredoxin_oxidoreductase,_gamma_subunit_(EC_1.2.7.-)	2-oxoglutarate/2-oxoacid ferredoxin oxidoreductase, gamma subunit (EC 1.2.7.-)	active	fig|457393.327.peg.1645	2-oxoglutarate/2-oxoacid ferredoxin oxidoreductase, gamma subunit (EC 1.2.7.-)	457393	Bacteroides sp. 4_1_36 HM-258
ENERGY	Energy and Precursor Metabolites Generation	Central Metabolism	2-ketoacid oxidoreductases disambiguation	2-oxoglutarate/2-oxoacid_ferredoxin_oxidoreductase,_alpha_subunit_(EC_1.2.7.-)	2-oxoglutarate/2-oxoacid ferredoxin oxidoreductase, alpha subunit (EC 1.2.7.-)	active	fig|457393.327.peg.690	2-oxoglutarate/2-oxoacid ferredoxin oxidoreductase, gamma subunit (EC 1.2.7.-) / 2-oxoglutarate/2-oxoacid ferredoxin oxidoreductase, alpha subunit (EC 1.2.7.-)	457393	Bacteroides sp. 4_1_36 HM-258
ENERGY	Energy and Precursor Metabolites Generation	Central Metabolism	2-ketoacid oxidoreductases disambiguation	Indolepyruvate_oxidoreductase_subunit_IorA_(EC_1.2.7.8)	Indolepyruvate oxidoreductase subunit IorA (EC 1.2.7.8)	active	fig|457393.327.peg.1571	Indolepyruvate oxidoreductase subunit IorA (EC 1.2.7.8)	457393	Bacteroides sp. 4_1_36 HM-258
ENERGY	Energy and Precursor Metabolites Generation	Central Metabolism	2-ketoacid oxidoreductases disambiguation	2-oxoglutarate/2-oxoacid_ferredoxin_oxidoreductase,_delta_subunit,_ferredoxin-like_4Fe-4S_binding_protein_(EC_1.2.7.-)	2-oxoglutarate/2-oxoacid ferredoxin oxidoreductase, delta subunit, ferredoxin-like 4Fe-4S binding protein (EC 1.2.7.-)	active	fig|457393.327.peg.1641	2-oxoglutarate/2-oxoacid ferredoxin oxidoreductase, delta subunit, ferredoxin-like 4Fe-4S binding protein (EC 1.2.7.-)	457393	Bacteroides sp. 4_1_36 HM-258
ENERGY	Energy and Precursor Metabolites Generation	Central Metabolism	2-ketoacid oxidoreductases disambiguation	2-oxoglutarate/2-oxoacid_ferredoxin_oxidoreductase,_alpha_subunit_(EC_1.2.7.-)	2-oxoglutarate/2-oxoacid ferredoxin oxidoreductase, alpha subunit (EC 1.2.7.-)	active	fig|457393.327.peg.1642	2-oxoglutarate/2-oxoacid ferredoxin oxidoreductase, alpha subunit (EC 1.2.7.-)	457393	Bacteroides sp. 4_1_36 HM-258
ENERGY	Energy and Precursor Metabolites Generation	Central Metabolism	2-ketoacid oxidoreductases disambiguation	2-oxoglutarate/2-oxoacid_ferredoxin_oxidoreductase,_beta_subunit_(EC_1.2.7.-)	2-oxoglutarate/2-oxoacid ferredoxin oxidoreductase, beta subunit (EC 1.2.7.-)	active	fig|457393.327.peg.1644	2-oxoglutarate/2-oxoacid ferredoxin oxidoreductase, beta subunit (EC 1.2.7.-)	457393	Bacteroides sp. 4_1_36 HM-258
ENERGY	Energy and Precursor Metabolites Generation	Central Metabolism	2-ketoacid oxidoreductases disambiguation	2-oxoglutarate/2-oxoacid_ferredoxin_oxidoreductase,_beta_subunit_(EC_1.2.7.-)	2-oxoglutarate/2-oxoacid ferredoxin oxidoreductase, beta subunit (EC 1.2.7.-)	active	fig|457393.327.peg.689	2-oxoglutarate/2-oxoacid ferredoxin oxidoreductase, beta subunit (EC 1.2.7.-)	457393	Bacteroides sp. 4_1_36 HM-258
ENERGY	Energy and Precursor Metabolites Generation	Central Metabolism	2-ketoacid oxidoreductases disambiguation	Indolepyruvate_oxidoreductase_subunit_IorB_(EC_1.2.7.8)	Indolepyruvate oxidoreductase subunit IorB (EC 1.2.7.8)	active	fig|457393.327.peg.1572	Indolepyruvate oxidoreductase subunit IorB (EC 1.2.7.8)	457393	Bacteroides sp. 4_1_36 HM-258
METABOLISM	Amino Acids and Derivatives	Aromatic amino acids and derivatives	Aromatic amino acid interconversions with aryl acids	Indolepyruvate_oxidoreductase_subunit_IorA_(EC_1.2.7.8)	Indolepyruvate oxidoreductase subunit IorA (EC 1.2.7.8)	active	fig|457393.327.peg.1571	Indolepyruvate oxidoreductase subunit IorA (EC 1.2.7.8)	457393	Bacteroides sp. 4_1_36 HM-258
METABOLISM	Amino Acids and Derivatives	Aromatic amino acids and derivatives	Aromatic amino acid interconversions with aryl acids	Amino_acid-binding_ACT	Amino acid-binding ACT	active	fig|457393.327.peg.1310	Amino acid-binding ACT	457393	Bacteroides sp. 4_1_36 HM-258
METABOLISM	Amino Acids and Derivatives	Aromatic amino acids and derivatives	Aromatic amino acid interconversions with aryl acids	Indolepyruvate_oxidoreductase_subunit_IorB_(EC_1.2.7.8)	Indolepyruvate oxidoreductase subunit IorB (EC 1.2.7.8)	active	fig|457393.327.peg.1572	Indolepyruvate oxidoreductase subunit IorB (EC 1.2.7.8)	457393	Bacteroides sp. 4_1_36 HM-258
METABOLISM	Amino Acids and Derivatives	Aromatic amino acids and derivatives	Indole-pyruvate oxidoreductase complex	Indolepyruvate_oxidoreductase_subunit_IorA_(EC_1.2.7.8)	Indolepyruvate oxidoreductase subunit IorA (EC 1.2.7.8)	active	fig|457393.327.peg.1571	Indolepyruvate oxidoreductase subunit IorA (EC 1.2.7.8)	457393	Bacteroides sp. 4_1_36 HM-258
METABOLISM	Amino Acids and Derivatives	Aromatic amino acids and derivatives	Indole-pyruvate oxidoreductase complex	Indolepyruvate_oxidoreductase_subunit_IorB_(EC_1.2.7.8)	Indolepyruvate oxidoreductase subunit IorB (EC 1.2.7.8)	active	fig|457393.327.peg.1572	Indolepyruvate oxidoreductase subunit IorB (EC 1.2.7.8)	457393	Bacteroides sp. 4_1_36 HM-258
METABOLISM	Cofactors, Vitamins, Prosthetic Groups	Tetrapyrroles	Cobalamin synthesis, Precorin-2 to Cob(II)yrinate a,c diamide, anaerobic	Cobalt-precorrin-4_C(11)-methyltransferase_(EC_2.1.1.271)	Cobalt-precorrin-4 C(11)-methyltransferase (EC 2.1.1.271)	active	fig|457393.327.peg.1390	Cobalt-precorrin 5A hydrolase (EC 3.7.1.12) / Cobalt-precorrin-4 C(11)-methyltransferase (EC 2.1.1.271)	457393	Bacteroides sp. 4_1_36 HM-258
METABOLISM	Cofactors, Vitamins, Prosthetic Groups	Tetrapyrroles	Cobalamin synthesis, Precorin-2 to Cob(II)yrinate a,c diamide, anaerobic	Cobalt-precorrin-4_C(11)-methyltransferase_(EC_2.1.1.271)	Cobalt-precorrin-4 C(11)-methyltransferase (EC 2.1.1.271)	active	fig|457393.327.peg.1391	Cobalt-precorrin 5A hydrolase (EC 3.7.1.12) / Cobalt-precorrin-4 C(11)-methyltransferase (EC 2.1.1.271)	457393	Bacteroides sp. 4_1_36 HM-258
METABOLISM	Cofactors, Vitamins, Prosthetic Groups	Tetrapyrroles	Cobalamin synthesis, Precorin-2 to Cob(II)yrinate a,c diamide, anaerobic	Cobalt-precorrin-8_methylmutase_(EC_5.4.99.60)	Cobalt-precorrin-8 methylmutase (EC 5.4.99.60)	active	fig|457393.327.peg.1395	Cobalt-precorrin-3 C(17)-methyltransferase (EC 2.1.1.272) / Cobalt-precorrin-8 methylmutase (EC 5.4.99.60)	457393	Bacteroides sp. 4_1_36 HM-258
METABOLISM	Cofactors, Vitamins, Prosthetic Groups	Tetrapyrroles	Cobalamin synthesis, Precorin-2 to Cob(II)yrinate a,c diamide, anaerobic	Cobalt-precorrin-6A_reductase_(EC_1.3.1.106)	Cobalt-precorrin-6A reductase (EC 1.3.1.106)	active	fig|457393.327.peg.1389	Cobalt-precorrin-6A reductase (EC 1.3.1.106) / Cobalt-precorrin-5B (C1)-methyltransferase (EC 2.1.1.195)	457393	Bacteroides sp. 4_1_36 HM-258
METABOLISM	Cofactors, Vitamins, Prosthetic Groups	Tetrapyrroles	Cobalamin synthesis, Precorin-2 to Cob(II)yrinate a,c diamide, anaerobic	Cobalt-precorrin_5A_hydrolase_(EC_3.7.1.12)	Cobalt-precorrin 5A hydrolase (EC 3.7.1.12)	active	fig|457393.327.peg.1390	Cobalt-precorrin 5A hydrolase (EC 3.7.1.12) / Cobalt-precorrin-4 C(11)-methyltransferase (EC 2.1.1.271)	457393	Bacteroides sp. 4_1_36 HM-258
METABOLISM	Cofactors, Vitamins, Prosthetic Groups	Tetrapyrroles	Cobalamin synthesis, Precorin-2 to Cob(II)yrinate a,c diamide, anaerobic	Cobalt-precorrin_5A_hydrolase_(EC_3.7.1.12)	Cobalt-precorrin 5A hydrolase (EC 3.7.1.12)	active	fig|457393.327.peg.1391	Cobalt-precorrin 5A hydrolase (EC 3.7.1.12) / Cobalt-precorrin-4 C(11)-methyltransferase (EC 2.1.1.271)	457393	Bacteroides sp. 4_1_36 HM-258
METABOLISM	Cofactors, Vitamins, Prosthetic Groups	Tetrapyrroles	Cobalamin synthesis, Precorin-2 to Cob(II)yrinate a,c diamide, anaerobic	Cobalt-precorrin-6B_C15-methyltransferase_[decarboxylating]_(EC_2.1.1.196)	Cobalt-precorrin-6B C15-methyltransferase [decarboxylating] (EC 2.1.1.196)	active	fig|457393.327.peg.1394	Cobalt-precorrin-7 (C5)-methyltransferase (EC 2.1.1.289) / Cobalt-precorrin-6B C15-methyltransferase [decarboxylating] (EC 2.1.1.196)	457393	Bacteroides sp. 4_1_36 HM-258
METABOLISM	Cofactors, Vitamins, Prosthetic Groups	Tetrapyrroles	Cobalamin synthesis, Precorin-2 to Cob(II)yrinate a,c diamide, anaerobic	Cobalt-precorrin-2_C(20)-methyltransferase_(EC_2.1.1.151)	Cobalt-precorrin-2 C(20)-methyltransferase (EC 2.1.1.151)	active	fig|457393.327.peg.1379	Cobalt-precorrin-2 C(20)-methyltransferase (EC 2.1.1.151)	457393	Bacteroides sp. 4_1_36 HM-258
METABOLISM	Cofactors, Vitamins, Prosthetic Groups	Tetrapyrroles	Cobalamin synthesis, Precorin-2 to Cob(II)yrinate a,c diamide, anaerobic	Cobalt-precorrin-5B_(C1)-methyltransferase_(EC_2.1.1.195)	Cobalt-precorrin-5B (C1)-methyltransferase (EC 2.1.1.195)	active	fig|457393.327.peg.1389	Cobalt-precorrin-6A reductase (EC 1.3.1.106) / Cobalt-precorrin-5B (C1)-methyltransferase (EC 2.1.1.195)	457393	Bacteroides sp. 4_1_36 HM-258
METABOLISM	Cofactors, Vitamins, Prosthetic Groups	Tetrapyrroles	Cobalamin synthesis, Precorin-2 to Cob(II)yrinate a,c diamide, anaerobic	Cobalt-precorrin-7_(C5)-methyltransferase_(EC_2.1.1.289)	Cobalt-precorrin-7 (C5)-methyltransferase (EC 2.1.1.289)	active	fig|457393.327.peg.1394	Cobalt-precorrin-7 (C5)-methyltransferase (EC 2.1.1.289) / Cobalt-precorrin-6B C15-methyltransferase [decarboxylating] (EC 2.1.1.196)	457393	Bacteroides sp. 4_1_36 HM-258
METABOLISM	Cofactors, Vitamins, Prosthetic Groups	Tetrapyrroles	Cobalamin synthesis, Precorin-2 to Cob(II)yrinate a,c diamide, anaerobic	Cobalt-precorrin-3_C(17)-methyltransferase_(EC_2.1.1.272)	Cobalt-precorrin-3 C(17)-methyltransferase (EC 2.1.1.272)	active	fig|457393.327.peg.1395	Cobalt-precorrin-3 C(17)-methyltransferase (EC 2.1.1.272) / Cobalt-precorrin-8 methylmutase (EC 5.4.99.60)	457393	Bacteroides sp. 4_1_36 HM-258
METABOLISM	Cofactors, Vitamins, Prosthetic Groups	Tetrapyrroles	Cobalamin synthesis, Precorin-2 to Cob(II)yrinate a,c diamide, anaerobic	Sirohydrochlorin_cobaltochelatase_CbiK_(EC_4.99.1.3)	Sirohydrochlorin cobaltochelatase CbiK (EC 4.99.1.3)	active	fig|457393.327.peg.1405	Sirohydrochlorin cobaltochelatase CbiK (EC 4.99.1.3) @ Sirohydrochlorin ferrochelatase activity of CbiK (EC 4.99.1.4)	457393	Bacteroides sp. 4_1_36 HM-258
METABOLISM	Cofactors, Vitamins, Prosthetic Groups	Tetrapyrroles	Cobalamin synthesis, Precorin-2 to Cob(II)yrinate a,c diamide, anaerobic	Cobyrinic_acid_a,c-diamide_synthetase_(EC_6.3.5.11)	Cobyrinic acid a,c-diamide synthetase (EC 6.3.5.11)	active	fig|457393.327.peg.1415	Cobyrinic acid a,c-diamide synthetase (EC 6.3.5.11)	457393	Bacteroides sp. 4_1_36 HM-258
METABOLISM	Fatty Acids, Lipids, and Isoprenoids	Phospholipids	Inositol-containing phospholipids	Phosphatidylinositol_phosphate_synthase	Phosphatidylinositol phosphate synthase	active	fig|457393.327.peg.1713	Phosphatidylinositol phosphate synthase @ Archaetidylinositol phosphate synthase (EC 2.7.8.39)	457393	Bacteroides sp. 4_1_36 HM-258
METABOLISM	Fatty Acids, Lipids, and Isoprenoids	Phospholipids	Inositol-containing phospholipids	Archaetidylinositol_phosphate_synthase_(EC_2.7.8.39)	Archaetidylinositol phosphate synthase (EC 2.7.8.39)	active	fig|457393.327.peg.1713	Phosphatidylinositol phosphate synthase @ Archaetidylinositol phosphate synthase (EC 2.7.8.39)	457393	Bacteroides sp. 4_1_36 HM-258
METABOLISM	Fatty Acids, Lipids, and Isoprenoids	Phospholipids	Inositol-containing phospholipids	Inositol-1-phosphate_synthase_(EC_5.5.1.4)	Inositol-1-phosphate synthase (EC 5.5.1.4)	active	fig|457393.327.peg.1716	Inositol-1-phosphate synthase (EC 5.5.1.4)	457393	Bacteroides sp. 4_1_36 HM-258
METABOLISM	Amino Acids and Derivatives	Alanine, serine, and glycine	Glycine cleavage system	Glycine_dehydrogenase_[decarboxylating]_(glycine_cleavage_system_P_protein)_(EC_1.4.4.2)	Glycine dehydrogenase [decarboxylating] (glycine cleavage system P protein) (EC 1.4.4.2)	active	fig|457393.327.peg.1189	Glycine dehydrogenase [decarboxylating] (glycine cleavage system P protein) (EC 1.4.4.2)	457393	Bacteroides sp. 4_1_36 HM-258
METABOLISM	Amino Acids and Derivatives	Alanine, serine, and glycine	Glycine cleavage system	Dihydrolipoamide_dehydrogenase_(EC_1.8.1.4)	Dihydrolipoamide dehydrogenase (EC 1.8.1.4)	active	fig|457393.327.peg.451	Dihydrolipoamide dehydrogenase (EC 1.8.1.4)	457393	Bacteroides sp. 4_1_36 HM-258
METABOLISM	Amino Acids and Derivatives	Alanine, serine, and glycine	Glycine cleavage system	Glycine_cleavage_system_H_protein	Glycine cleavage system H protein	active	fig|457393.327.peg.737	Glycine cleavage system H protein	457393	Bacteroides sp. 4_1_36 HM-258
METABOLISM	Amino Acids and Derivatives	Alanine, serine, and glycine	Glycine cleavage system	Aminomethyltransferase_(glycine_cleavage_system_T_protein)_(EC_2.1.2.10)	Aminomethyltransferase (glycine cleavage system T protein) (EC 2.1.2.10)	active	fig|457393.327.peg.1735	Aminomethyltransferase (glycine cleavage system T protein) (EC 2.1.2.10)	457393	Bacteroides sp. 4_1_36 HM-258
ENERGY	Respiration	Electron donating reactions	Succinate dehydrogenase and Fumarate reductase cpmlexes	Succinate_dehydrogenase_iron-sulfur_protein_(EC_1.3.5.1)	Succinate dehydrogenase iron-sulfur protein (EC 1.3.5.1)	active	fig|457393.327.peg.590	Succinate dehydrogenase iron-sulfur protein (EC 1.3.5.1)	457393	Bacteroides sp. 4_1_36 HM-258
ENERGY	Respiration	Electron donating reactions	Succinate dehydrogenase and Fumarate reductase cpmlexes	Succinate_dehydrogenase_iron-sulfur_protein_(EC_1.3.5.1)	Succinate dehydrogenase iron-sulfur protein (EC 1.3.5.1)	active	fig|457393.327.peg.589	Succinate dehydrogenase iron-sulfur protein (EC 1.3.5.1)	457393	Bacteroides sp. 4_1_36 HM-258
ENERGY	Respiration	Electron donating reactions	Succinate dehydrogenase and Fumarate reductase cpmlexes	Succinate_dehydrogenase_flavoprotein_subunit_(EC_1.3.5.1)	Succinate dehydrogenase flavoprotein subunit (EC 1.3.5.1)	active	fig|457393.327.peg.591	Succinate dehydrogenase flavoprotein subunit (EC 1.3.5.1)	457393	Bacteroides sp. 4_1_36 HM-258
ENERGY	Respiration	Electron donating reactions	Succinate dehydrogenase and Fumarate reductase cpmlexes	Succinate_dehydrogenase_cytochrome_b_subunit	Succinate dehydrogenase cytochrome b subunit	active	fig|457393.327.peg.592	Succinate dehydrogenase cytochrome b subunit	457393	Bacteroides sp. 4_1_36 HM-258
STRESS RESPONSE, DEFENSE, VIRULENCE	Stress Response, Defense and Virulence	Resistance to antibiotics and toxic compounds	Macrolides, lincosamides, streptogramins, ketolides, oxazolidinones (MLSKO) resistance: rRNA methylases	23S_rRNA_(adenine(2058)-N(6))-dimethyltransferase_(EC_2.1.1.184)_=>_Erm(G)	23S rRNA (adenine(2058)-N(6))-dimethyltransferase (EC 2.1.1.184) => Erm(G)	active	fig|457393.327.peg.3091	23S rRNA (adenine(2058)-N(6))-dimethyltransferase (EC 2.1.1.184) => Erm(G)	457393	Bacteroides sp. 4_1_36 HM-258
MEMBRANE TRANSPORT	Membrane Transport	ABC transporters	Maintenance of outer membrane lipid asymmetry	Phospholipid_ABC_transporter_permease_protein_MlaE	Phospholipid ABC transporter permease protein MlaE	likely	fig|457393.327.peg.2322	Phospholipid ABC transporter permease protein MlaE	457393	Bacteroides sp. 4_1_36 HM-258
MEMBRANE TRANSPORT	Membrane Transport	ABC transporters	Maintenance of outer membrane lipid asymmetry	Phospholipid_ABC_transporter_ATP-binding_protein_MlaF	Phospholipid ABC transporter ATP-binding protein MlaF	likely	fig|457393.327.peg.2323	Phospholipid ABC transporter ATP-binding protein MlaF	457393	Bacteroides sp. 4_1_36 HM-258
CELL ENVELOPE	Cell Envelope, Capsule and Slime layer	Gram-Negative (Diderm) cell wall components	KDO2-Lipid A biosynthesis	Lipid-A-disaccharide_synthase_(EC_2.4.1.182)	Lipid-A-disaccharide synthase (EC 2.4.1.182)	active	fig|457393.327.peg.3607	Lipid-A-disaccharide synthase (EC 2.4.1.182)	457393	Bacteroides sp. 4_1_36 HM-258
CELL ENVELOPE	Cell Envelope, Capsule and Slime layer	Gram-Negative (Diderm) cell wall components	KDO2-Lipid A biosynthesis	3-deoxy-D-manno-octulosonic_acid_transferase_(EC_2.4.99.12)(EC_2.4.99.13)	3-deoxy-D-manno-octulosonic acid transferase (EC 2.4.99.12)(EC 2.4.99.13)	active	fig|457393.327.peg.88	3-deoxy-D-manno-octulosonic acid transferase (EC 2.4.99.12)(EC 2.4.99.13)	457393	Bacteroides sp. 4_1_36 HM-258
CELL ENVELOPE	Cell Envelope, Capsule and Slime layer	Gram-Negative (Diderm) cell wall components	KDO2-Lipid A biosynthesis	3-deoxy-D-manno-octulosonate_8-phosphate_phosphatase_(EC_3.1.3.45)	3-deoxy-D-manno-octulosonate 8-phosphate phosphatase (EC 3.1.3.45)	active	fig|457393.327.peg.1866	3-deoxy-D-manno-octulosonate 8-phosphate phosphatase (EC 3.1.3.45)	457393	Bacteroides sp. 4_1_36 HM-258
CELL ENVELOPE	Cell Envelope, Capsule and Slime layer	Gram-Negative (Diderm) cell wall components	KDO2-Lipid A biosynthesis	Lipid_A_biosynthesis_lauroyl_acyltransferase_(EC_2.3.1.241)	Lipid A biosynthesis lauroyl acyltransferase (EC 2.3.1.241)	active	fig|457393.327.peg.2075	Lipid A biosynthesis lauroyl acyltransferase (EC 2.3.1.241)	457393	Bacteroides sp. 4_1_36 HM-258
CELL ENVELOPE	Cell Envelope, Capsule and Slime layer	Gram-Negative (Diderm) cell wall components	KDO2-Lipid A biosynthesis	Lipopolysaccharide_ABC_transporter,_ATP-binding_protein_LptB	Lipopolysaccharide ABC transporter, ATP-binding protein LptB	active	fig|457393.327.peg.2321	Lipopolysaccharide ABC transporter, ATP-binding protein LptB	457393	Bacteroides sp. 4_1_36 HM-258
CELL ENVELOPE	Cell Envelope, Capsule and Slime layer	Gram-Negative (Diderm) cell wall components	KDO2-Lipid A biosynthesis	UDP-3-O-[3-hydroxymyristoyl]_glucosamine_N-acyltransferase_(EC_2.3.1.191)	UDP-3-O-[3-hydroxymyristoyl] glucosamine N-acyltransferase (EC 2.3.1.191)	active	fig|457393.327.peg.3472	UDP-3-O-[3-hydroxymyristoyl] glucosamine N-acyltransferase (EC 2.3.1.191)	457393	Bacteroides sp. 4_1_36 HM-258
CELL ENVELOPE	Cell Envelope, Capsule and Slime layer	Gram-Negative (Diderm) cell wall components	KDO2-Lipid A biosynthesis	2-Keto-3-deoxy-D-manno-octulosonate-8-phosphate_synthase_(EC_2.5.1.55)	2-Keto-3-deoxy-D-manno-octulosonate-8-phosphate synthase (EC 2.5.1.55)	active	fig|457393.327.peg.3981	2-Keto-3-deoxy-D-manno-octulosonate-8-phosphate synthase (EC 2.5.1.55)	457393	Bacteroides sp. 4_1_36 HM-258
CELL ENVELOPE	Cell Envelope, Capsule and Slime layer	Gram-Negative (Diderm) cell wall components	KDO2-Lipid A biosynthesis	Acyl-[acyl-carrier-protein]--UDP-N-acetylglucosamine_O-acyltransferase_(EC_2.3.1.129)	Acyl-[acyl-carrier-protein]--UDP-N-acetylglucosamine O-acyltransferase (EC 2.3.1.129)	active	fig|457393.327.peg.269	Acyl-[acyl-carrier-protein]--UDP-N-acetylglucosamine O-acyltransferase (EC 2.3.1.129)	457393	Bacteroides sp. 4_1_36 HM-258
CELL ENVELOPE	Cell Envelope, Capsule and Slime layer	Gram-Negative (Diderm) cell wall components	KDO2-Lipid A biosynthesis	D-arabinose-5-phosphate_isomerase_(EC_5.3.1.13)	D-arabinose-5-phosphate isomerase (EC 5.3.1.13)	active	fig|457393.327.peg.298	D-arabinose-5-phosphate isomerase (EC 5.3.1.13)	457393	Bacteroides sp. 4_1_36 HM-258
CELL ENVELOPE	Cell Envelope, Capsule and Slime layer	Gram-Negative (Diderm) cell wall components	KDO2-Lipid A biosynthesis	3-deoxy-manno-octulosonate_cytidylyltransferase_(EC_2.7.7.38)	3-deoxy-manno-octulosonate cytidylyltransferase (EC 2.7.7.38)	active	fig|457393.327.peg.1556	3-deoxy-manno-octulosonate cytidylyltransferase (EC 2.7.7.38)	457393	Bacteroides sp. 4_1_36 HM-258
CELL ENVELOPE	Cell Envelope, Capsule and Slime layer	Gram-Negative (Diderm) cell wall components	KDO2-Lipid A biosynthesis	UDP-3-O-[3-hydroxymyristoyl]_N-acetylglucosamine_deacetylase_(EC_3.5.1.108)	UDP-3-O-[3-hydroxymyristoyl] N-acetylglucosamine deacetylase (EC 3.5.1.108)	active	fig|457393.327.peg.3473	UDP-3-O-[3-hydroxymyristoyl] N-acetylglucosamine deacetylase (EC 3.5.1.108) / 3-hydroxyacyl-[acyl-carrier-protein] dehydratase, FabZ form (EC 4.2.1.59)	457393	Bacteroides sp. 4_1_36 HM-258
CELL ENVELOPE	Cell Envelope, Capsule and Slime layer	Gram-Negative (Diderm) cell wall components	KDO2-Lipid A biosynthesis	Acyl-[acyl-carrier-protein]--UDP-N-acetylglucosamine_O-acyltransferase_(EC_2.3.1.129)	Acyl-[acyl-carrier-protein]--UDP-N-acetylglucosamine O-acyltransferase (EC 2.3.1.129)	active	fig|457393.327.peg.3474	Acyl-[acyl-carrier-protein]--UDP-N-acetylglucosamine O-acyltransferase (EC 2.3.1.129)	457393	Bacteroides sp. 4_1_36 HM-258
CELL ENVELOPE	Cell Envelope, Capsule and Slime layer	Gram-Negative (Diderm) cell wall components	KDO2-Lipid A biosynthesis	Tetraacyldisaccharide_4'-kinase_(EC_2.7.1.130)	Tetraacyldisaccharide 4'-kinase (EC 2.7.1.130)	active	fig|457393.327.peg.4042	Tetraacyldisaccharide 4'-kinase (EC 2.7.1.130)	457393	Bacteroides sp. 4_1_36 HM-258
MEMBRANE TRANSPORT	Membrane Transport		Lipopolysaccharide transporter LptABC	Lipopolysaccharide_ABC_transporter,_ATP-binding_protein_LptB	Lipopolysaccharide ABC transporter, ATP-binding protein LptB	active	fig|457393.327.peg.2321	Lipopolysaccharide ABC transporter, ATP-binding protein LptB	457393	Bacteroides sp. 4_1_36 HM-258
MEMBRANE TRANSPORT	Membrane Transport		Lipopolysaccharide transporter LptABC	Lipopolysaccharide_export_system_protein_LptC	Lipopolysaccharide export system protein LptC	active	fig|457393.327.peg.3220	Lipopolysaccharide export system protein LptC	457393	Bacteroides sp. 4_1_36 HM-258
MEMBRANE TRANSPORT	Membrane Transport		Lipopolysaccharide transporter LptABC	Lipopolysaccharide_export_system_protein_LptA	Lipopolysaccharide export system protein LptA	active	fig|457393.327.peg.2310	Lipopolysaccharide export system protein LptA	457393	Bacteroides sp. 4_1_36 HM-258
CELLULAR PROCESSES	Cell Cycle, Cell Division and Death	Stationary phase, Dormancy, Persistence	Ribosomal hibernation related cluster	RNA_polymerase_sigma-54_factor_RpoN	RNA polymerase sigma-54 factor RpoN	likely	fig|457393.327.peg.739	RNA polymerase sigma-54 factor RpoN	457393	Bacteroides sp. 4_1_36 HM-258
CELLULAR PROCESSES	Cell Cycle, Cell Division and Death	Stationary phase, Dormancy, Persistence	Ribosomal hibernation related cluster	Ribosome_hibernation_promoting_factor_Hpf	Ribosome hibernation promoting factor Hpf	likely	fig|457393.327.peg.83	Ribosome hibernation promoting factor Hpf	457393	Bacteroides sp. 4_1_36 HM-258
CELLULAR PROCESSES	Cell Cycle, Cell Division and Death	Stationary phase, Dormancy, Persistence	Ribosomal hibernation related cluster	Lipopolysaccharide_export_system_protein_LptC	Lipopolysaccharide export system protein LptC	likely	fig|457393.327.peg.3220	Lipopolysaccharide export system protein LptC	457393	Bacteroides sp. 4_1_36 HM-258
CELLULAR PROCESSES	Cell Cycle, Cell Division and Death	Stationary phase, Dormancy, Persistence	Ribosomal hibernation related cluster	D-arabinose-5-phosphate_isomerase_(EC_5.3.1.13)	D-arabinose-5-phosphate isomerase (EC 5.3.1.13)	likely	fig|457393.327.peg.298	D-arabinose-5-phosphate isomerase (EC 5.3.1.13)	457393	Bacteroides sp. 4_1_36 HM-258
CELLULAR PROCESSES	Cell Cycle, Cell Division and Death	Stationary phase, Dormancy, Persistence	Ribosomal hibernation related cluster	3-deoxy-D-manno-octulosonate_8-phosphate_phosphatase_(EC_3.1.3.45)	3-deoxy-D-manno-octulosonate 8-phosphate phosphatase (EC 3.1.3.45)	likely	fig|457393.327.peg.1866	3-deoxy-D-manno-octulosonate 8-phosphate phosphatase (EC 3.1.3.45)	457393	Bacteroides sp. 4_1_36 HM-258
CELLULAR PROCESSES	Cell Cycle, Cell Division and Death	Stationary phase, Dormancy, Persistence	Ribosomal hibernation related cluster	Lipopolysaccharide_export_system_protein_LptA	Lipopolysaccharide export system protein LptA	likely	fig|457393.327.peg.2310	Lipopolysaccharide export system protein LptA	457393	Bacteroides sp. 4_1_36 HM-258
CELLULAR PROCESSES	Cell Cycle, Cell Division and Death	Stationary phase, Dormancy, Persistence	Ribosomal hibernation related cluster	Lipopolysaccharide_ABC_transporter,_ATP-binding_protein_LptB	Lipopolysaccharide ABC transporter, ATP-binding protein LptB	likely	fig|457393.327.peg.2321	Lipopolysaccharide ABC transporter, ATP-binding protein LptB	457393	Bacteroides sp. 4_1_36 HM-258
METABOLISM	Secondary Metabolism	Ribosomally-synthesized post-translationally modified peptides (RiPPs)	Colicin V and Bacteriocin Production Cluster	Colicin_V_production_protein	Colicin V production protein	active	fig|457393.327.peg.178	Colicin V production protein	457393	Bacteroides sp. 4_1_36 HM-258
METABOLISM	Secondary Metabolism	Ribosomally-synthesized post-translationally modified peptides (RiPPs)	Colicin V and Bacteriocin Production Cluster	DedA_protein	DedA protein	active	fig|457393.327.peg.1123	DedA protein	457393	Bacteroides sp. 4_1_36 HM-258
METABOLISM	Secondary Metabolism	Ribosomally-synthesized post-translationally modified peptides (RiPPs)	Colicin V and Bacteriocin Production Cluster	Amidophosphoribosyltransferase_(EC_2.4.2.14)	Amidophosphoribosyltransferase (EC 2.4.2.14)	active	fig|457393.327.peg.2435	Amidophosphoribosyltransferase (EC 2.4.2.14)	457393	Bacteroides sp. 4_1_36 HM-258
METABOLISM	Secondary Metabolism	Ribosomally-synthesized post-translationally modified peptides (RiPPs)	Colicin V and Bacteriocin Production Cluster	tRNA_pseudouridine(38-40)_synthase_(EC_5.4.99.12)	tRNA pseudouridine(38-40) synthase (EC 5.4.99.12)	active	fig|457393.327.peg.3448	tRNA pseudouridine(38-40) synthase (EC 5.4.99.12)	457393	Bacteroides sp. 4_1_36 HM-258
METABOLISM	Secondary Metabolism	Ribosomally-synthesized post-translationally modified peptides (RiPPs)	Colicin V and Bacteriocin Production Cluster	Acetyl-coenzyme_A_carboxyl_transferase_beta_chain_(EC_6.4.1.2)	Acetyl-coenzyme A carboxyl transferase beta chain (EC 6.4.1.2)	active	fig|457393.327.peg.1411	Acetyl-coenzyme A carboxyl transferase alpha chain (EC 6.4.1.2) / Acetyl-coenzyme A carboxyl transferase beta chain (EC 6.4.1.2); Propionyl-CoA carboxylase beta chain (EC 6.4.1.3)	457393	Bacteroides sp. 4_1_36 HM-258
METABOLISM	Secondary Metabolism	Ribosomally-synthesized post-translationally modified peptides (RiPPs)	Colicin V and Bacteriocin Production Cluster	Folylpolyglutamate_synthase_(EC_6.3.2.17)	Folylpolyglutamate synthase (EC 6.3.2.17)	active	fig|457393.327.peg.2846	Dihydrofolate synthase (EC 6.3.2.12) @ Folylpolyglutamate synthase (EC 6.3.2.17)	457393	Bacteroides sp. 4_1_36 HM-258
METABOLISM	Secondary Metabolism	Ribosomally-synthesized post-translationally modified peptides (RiPPs)	Colicin V and Bacteriocin Production Cluster	Amidophosphoribosyltransferase_(EC_2.4.2.14)	Amidophosphoribosyltransferase (EC 2.4.2.14)	active	fig|457393.327.peg.1737	Amidophosphoribosyltransferase (EC 2.4.2.14)	457393	Bacteroides sp. 4_1_36 HM-258
METABOLISM	Secondary Metabolism	Ribosomally-synthesized post-translationally modified peptides (RiPPs)	Colicin V and Bacteriocin Production Cluster	Dihydrofolate_synthase_(EC_6.3.2.12)	Dihydrofolate synthase (EC 6.3.2.12)	active	fig|457393.327.peg.2846	Dihydrofolate synthase (EC 6.3.2.12) @ Folylpolyglutamate synthase (EC 6.3.2.17)	457393	Bacteroides sp. 4_1_36 HM-258
CELL ENVELOPE	Cell Envelope, Capsule and Slime layer	Gram-Negative (Diderm) cell wall components	Outer membrane	Periplasmic_chaperone_of_outer_membrane_proteins_Skp	Periplasmic chaperone of outer membrane proteins Skp	active	fig|457393.327.peg.935	Periplasmic chaperone of outer membrane proteins Skp @ Outer membrane protein H precursor	457393	Bacteroides sp. 4_1_36 HM-258
CELL ENVELOPE	Cell Envelope, Capsule and Slime layer	Gram-Negative (Diderm) cell wall components	Outer membrane	Outer_membrane_protein_assembly_factor_YaeT	Outer membrane protein assembly factor YaeT	active	fig|457393.327.peg.936	Outer membrane protein assembly factor YaeT	457393	Bacteroides sp. 4_1_36 HM-258
CELL ENVELOPE	Cell Envelope, Capsule and Slime layer	Gram-Negative (Diderm) cell wall components	Outer membrane	Periplasmic_chaperone_of_outer_membrane_proteins_Skp	Periplasmic chaperone of outer membrane proteins Skp	active	fig|457393.327.peg.1834	Periplasmic chaperone of outer membrane proteins Skp @ Outer membrane protein H precursor	457393	Bacteroides sp. 4_1_36 HM-258
METABOLISM	Cofactors, Vitamins, Prosthetic Groups	Biotin	Biotin synthesis cluster	Biotin_synthase_(EC_2.8.1.6)	Biotin synthase (EC 2.8.1.6)	active	fig|457393.327.peg.2720	Biotin synthase (EC 2.8.1.6) / Adenosylmethionine-8-amino-7-oxononanoate aminotransferase (EC 2.6.1.62)	457393	Bacteroides sp. 4_1_36 HM-258
METABOLISM	Cofactors, Vitamins, Prosthetic Groups	Biotin	Biotin synthesis cluster	Biotin--protein_ligase_(EC_6.3.4.9)(EC_6.3.4.10)(EC_6.3.4.11)(EC_6.3.4.15)	Biotin--protein ligase (EC 6.3.4.9)(EC 6.3.4.10)(EC 6.3.4.11)(EC 6.3.4.15)	active	fig|457393.327.peg.3682	Biotin--protein ligase (EC 6.3.4.9)(EC 6.3.4.10)(EC 6.3.4.11)(EC 6.3.4.15)	457393	Bacteroides sp. 4_1_36 HM-258
METABOLISM	Cofactors, Vitamins, Prosthetic Groups	Biotin	Biotin synthesis cluster	Adenosylmethionine-8-amino-7-oxononanoate_aminotransferase_(EC_2.6.1.62)	Adenosylmethionine-8-amino-7-oxononanoate aminotransferase (EC 2.6.1.62)	active	fig|457393.327.peg.2721	Adenosylmethionine-8-amino-7-oxononanoate aminotransferase (EC 2.6.1.62)	457393	Bacteroides sp. 4_1_36 HM-258
METABOLISM	Cofactors, Vitamins, Prosthetic Groups	Biotin	Biotin synthesis cluster	Malonyl-[acyl-carrier_protein]_O-methyltransferase_(EC_2.1.1.197)	Malonyl-[acyl-carrier protein] O-methyltransferase (EC 2.1.1.197)	active	fig|457393.327.peg.2724	Malonyl-[acyl-carrier protein] O-methyltransferase (EC 2.1.1.197)	457393	Bacteroides sp. 4_1_36 HM-258
METABOLISM	Cofactors, Vitamins, Prosthetic Groups	Biotin	Biotin synthesis cluster	Dethiobiotin_synthase_BioD_(EC_6.3.3.3)	Dethiobiotin synthase BioD (EC 6.3.3.3)	active	fig|457393.327.peg.2725	Dethiobiotin synthase BioD (EC 6.3.3.3)	457393	Bacteroides sp. 4_1_36 HM-258
METABOLISM	Cofactors, Vitamins, Prosthetic Groups	Biotin	Biotin synthesis cluster	Competence_protein_F_homolog,_phosphoribosyltransferase_domain	Competence protein F homolog, phosphoribosyltransferase domain	active	fig|457393.327.peg.711	Competence protein F homolog, phosphoribosyltransferase domain; protein YhgH required for utilization of DNA as sole source of carbon and energy	457393	Bacteroides sp. 4_1_36 HM-258
METABOLISM	Cofactors, Vitamins, Prosthetic Groups	Biotin	Biotin synthesis cluster	Adenosylmethionine-8-amino-7-oxononanoate_aminotransferase_(EC_2.6.1.62)	Adenosylmethionine-8-amino-7-oxononanoate aminotransferase (EC 2.6.1.62)	active	fig|457393.327.peg.2720	Biotin synthase (EC 2.8.1.6) / Adenosylmethionine-8-amino-7-oxononanoate aminotransferase (EC 2.6.1.62)	457393	Bacteroides sp. 4_1_36 HM-258
METABOLISM	Cofactors, Vitamins, Prosthetic Groups	Biotin	Biotin synthesis cluster	Pimeloyl-[acyl-carrier_protein]_methyl_ester_esterase_BioG_(EC_3.1.1.85)	Pimeloyl-[acyl-carrier protein] methyl ester esterase BioG (EC 3.1.1.85)	active	fig|457393.327.peg.4058	Pimeloyl-[acyl-carrier protein] methyl ester esterase BioG (EC 3.1.1.85)	457393	Bacteroides sp. 4_1_36 HM-258
METABOLISM	Cofactors, Vitamins, Prosthetic Groups	Biotin	Biotin synthesis cluster	8-amino-7-oxononanoate_synthase_(EC_2.3.1.47)	8-amino-7-oxononanoate synthase (EC 2.3.1.47)	active	fig|457393.327.peg.4059	8-amino-7-oxononanoate synthase (EC 2.3.1.47)	457393	Bacteroides sp. 4_1_36 HM-258
METABOLISM	Amino Acids and Derivatives	Histidine Metabolism	Histidine Degradation	Imidazolonepropionase_(EC_3.5.2.7)	Imidazolonepropionase (EC 3.5.2.7)	active	fig|457393.327.peg.26	Imidazolonepropionase (EC 3.5.2.7)	457393	Bacteroides sp. 4_1_36 HM-258
METABOLISM	Amino Acids and Derivatives	Histidine Metabolism	Histidine Degradation	Histidine_ammonia-lyase_(EC_4.3.1.3)	Histidine ammonia-lyase (EC 4.3.1.3)	active	fig|457393.327.peg.24	Histidine ammonia-lyase (EC 4.3.1.3)	457393	Bacteroides sp. 4_1_36 HM-258
METABOLISM	Amino Acids and Derivatives	Histidine Metabolism	Histidine Degradation	Formiminotetrahydrofolate_cyclodeaminase_(EC_4.3.1.4)	Formiminotetrahydrofolate cyclodeaminase (EC 4.3.1.4)	active	fig|457393.327.peg.25	Formiminotetrahydrofolate cyclodeaminase (EC 4.3.1.4)	457393	Bacteroides sp. 4_1_36 HM-258
METABOLISM	Amino Acids and Derivatives	Histidine Metabolism	Histidine Degradation	Glutamate_formiminotransferase_(EC_2.1.2.5)	Glutamate formiminotransferase (EC 2.1.2.5)	active	fig|457393.327.peg.28	Glutamate formiminotransferase (EC 2.1.2.5) @ Glutamate formyltransferase	457393	Bacteroides sp. 4_1_36 HM-258
METABOLISM	Amino Acids and Derivatives	Histidine Metabolism	Histidine Degradation	Urocanate_hydratase_(EC_4.2.1.49)	Urocanate hydratase (EC 4.2.1.49)	active	fig|457393.327.peg.29	Urocanate hydratase (EC 4.2.1.49)	457393	Bacteroides sp. 4_1_36 HM-258
METABOLISM	Amino Acids and Derivatives	Histidine Metabolism	Histidine Degradation	Formate--tetrahydrofolate_ligase_(EC_6.3.4.3)	Formate--tetrahydrofolate ligase (EC 6.3.4.3)	active	fig|457393.327.peg.1546	Formate--tetrahydrofolate ligase (EC 6.3.4.3)	457393	Bacteroides sp. 4_1_36 HM-258
STRESS RESPONSE, DEFENSE, VIRULENCE	Stress Response, Defense and Virulence	Resistance to antibiotics and toxic compounds	Inner membrane proteins of MarC family, not involved in antibiotic resistance	MarC_family_integral_membrane_protein	MarC family integral membrane protein	active	fig|457393.327.peg.3729	MarC family integral membrane protein	457393	Bacteroides sp. 4_1_36 HM-258
STRESS RESPONSE, DEFENSE, VIRULENCE	Stress Response, Defense and Virulence	Resistance to antibiotics and toxic compounds	Macrolides, lincosamides, streptogramins, ketolides, oxazolidinones (MLSKO) resistance: ribosomal protection	ABC-F_type_ribosomal_protection_protein_=>_Msr(D)	ABC-F type ribosomal protection protein => Msr(D)	active	fig|457393.327.peg.3093	ABC-F type ribosomal protection protein => Msr(D)	457393	Bacteroides sp. 4_1_36 HM-258
METABOLISM	Amino Acids and Derivatives	Arginine; urea cycle, creatine, polyamines	DAP (1,3-diaminopropane) production	Carboxynorspermidine_decarboxylase_(EC_4.1.1.96)	Carboxynorspermidine decarboxylase (EC 4.1.1.96)	active	fig|457393.327.peg.1277	Carboxynorspermidine decarboxylase (EC 4.1.1.96)	457393	Bacteroides sp. 4_1_36 HM-258
METABOLISM	Amino Acids and Derivatives	Arginine; urea cycle, creatine, polyamines	DAP (1,3-diaminopropane) production	Carboxynorspermidine_synthase_(EC_1.5.1.43)	Carboxynorspermidine synthase (EC 1.5.1.43)	active	fig|457393.327.peg.3369	Carboxynorspermidine synthase (EC 1.5.1.43)	457393	Bacteroides sp. 4_1_36 HM-258
ENERGY	Energy and Precursor Metabolites Generation	Central Metabolism	Branched-chain amino acids and alpha-keto acids utilization as energy sources	2-oxoglutarate/2-oxoacid_ferredoxin_oxidoreductase,_beta_subunit_(EC_1.2.7.-)	2-oxoglutarate/2-oxoacid ferredoxin oxidoreductase, beta subunit (EC 1.2.7.-)	active	fig|457393.327.peg.689	2-oxoglutarate/2-oxoacid ferredoxin oxidoreductase, beta subunit (EC 1.2.7.-)	457393	Bacteroides sp. 4_1_36 HM-258
ENERGY	Energy and Precursor Metabolites Generation	Central Metabolism	Branched-chain amino acids and alpha-keto acids utilization as energy sources	2-oxoglutarate/2-oxoacid_ferredoxin_oxidoreductase,_gamma_subunit_(EC_1.2.7.-)	2-oxoglutarate/2-oxoacid ferredoxin oxidoreductase, gamma subunit (EC 1.2.7.-)	active	fig|457393.327.peg.690	2-oxoglutarate/2-oxoacid ferredoxin oxidoreductase, gamma subunit (EC 1.2.7.-) / 2-oxoglutarate/2-oxoacid ferredoxin oxidoreductase, alpha subunit (EC 1.2.7.-)	457393	Bacteroides sp. 4_1_36 HM-258
ENERGY	Energy and Precursor Metabolites Generation	Central Metabolism	Branched-chain amino acids and alpha-keto acids utilization as energy sources	Branched-chain_phosphotransacylase_(EC_2.3.1.-_)	Branched-chain phosphotransacylase (EC 2.3.1.- )	active	fig|457393.327.peg.770	Branched-chain phosphotransacylase (EC 2.3.1.- )	457393	Bacteroides sp. 4_1_36 HM-258
ENERGY	Energy and Precursor Metabolites Generation	Central Metabolism	Branched-chain amino acids and alpha-keto acids utilization as energy sources	Branched-chain_acyl_kinase	Branched-chain acyl kinase	active	fig|457393.327.peg.771	Branched-chain acyl kinase	457393	Bacteroides sp. 4_1_36 HM-258
ENERGY	Energy and Precursor Metabolites Generation	Central Metabolism	Branched-chain amino acids and alpha-keto acids utilization as energy sources	2-oxoglutarate/2-oxoacid_ferredoxin_oxidoreductase,_delta_subunit,_ferredoxin-like_4Fe-4S_binding_protein_(EC_1.2.7.-)	2-oxoglutarate/2-oxoacid ferredoxin oxidoreductase, delta subunit, ferredoxin-like 4Fe-4S binding protein (EC 1.2.7.-)	active	fig|457393.327.peg.1641	2-oxoglutarate/2-oxoacid ferredoxin oxidoreductase, delta subunit, ferredoxin-like 4Fe-4S binding protein (EC 1.2.7.-)	457393	Bacteroides sp. 4_1_36 HM-258
ENERGY	Energy and Precursor Metabolites Generation	Central Metabolism	Branched-chain amino acids and alpha-keto acids utilization as energy sources	2-oxoglutarate/2-oxoacid_ferredoxin_oxidoreductase,_beta_subunit_(EC_1.2.7.-)	2-oxoglutarate/2-oxoacid ferredoxin oxidoreductase, beta subunit (EC 1.2.7.-)	active	fig|457393.327.peg.1644	2-oxoglutarate/2-oxoacid ferredoxin oxidoreductase, beta subunit (EC 1.2.7.-)	457393	Bacteroides sp. 4_1_36 HM-258
ENERGY	Energy and Precursor Metabolites Generation	Central Metabolism	Branched-chain amino acids and alpha-keto acids utilization as energy sources	2-oxoglutarate/2-oxoacid_ferredoxin_oxidoreductase,_gamma_subunit_(EC_1.2.7.-)	2-oxoglutarate/2-oxoacid ferredoxin oxidoreductase, gamma subunit (EC 1.2.7.-)	active	fig|457393.327.peg.1645	2-oxoglutarate/2-oxoacid ferredoxin oxidoreductase, gamma subunit (EC 1.2.7.-)	457393	Bacteroides sp. 4_1_36 HM-258
ENERGY	Energy and Precursor Metabolites Generation	Central Metabolism	Branched-chain amino acids and alpha-keto acids utilization as energy sources	Branched-chain_amino_acid_aminotransferase_(EC_2.6.1.42)	Branched-chain amino acid aminotransferase (EC 2.6.1.42)	active	fig|457393.327.peg.2221	Branched-chain amino acid aminotransferase (EC 2.6.1.42)	457393	Bacteroides sp. 4_1_36 HM-258
ENERGY	Energy and Precursor Metabolites Generation	Central Metabolism	Branched-chain amino acids and alpha-keto acids utilization as energy sources	2-oxoglutarate/2-oxoacid_ferredoxin_oxidoreductase,_alpha_subunit_(EC_1.2.7.-)	2-oxoglutarate/2-oxoacid ferredoxin oxidoreductase, alpha subunit (EC 1.2.7.-)	active	fig|457393.327.peg.690	2-oxoglutarate/2-oxoacid ferredoxin oxidoreductase, gamma subunit (EC 1.2.7.-) / 2-oxoglutarate/2-oxoacid ferredoxin oxidoreductase, alpha subunit (EC 1.2.7.-)	457393	Bacteroides sp. 4_1_36 HM-258
ENERGY	Energy and Precursor Metabolites Generation	Central Metabolism	Branched-chain amino acids and alpha-keto acids utilization as energy sources	2-oxoglutarate/2-oxoacid_ferredoxin_oxidoreductase,_alpha_subunit_(EC_1.2.7.-)	2-oxoglutarate/2-oxoacid ferredoxin oxidoreductase, alpha subunit (EC 1.2.7.-)	active	fig|457393.327.peg.1642	2-oxoglutarate/2-oxoacid ferredoxin oxidoreductase, alpha subunit (EC 1.2.7.-)	457393	Bacteroides sp. 4_1_36 HM-258
METABOLISM	Carbohydrates	Monosaccharides	GDP-fucose to mannose-1P module	Mannose-1-phosphate_guanylyltransferase_(EC_2.7.7.13)	Mannose-1-phosphate guanylyltransferase (EC 2.7.7.13)	active	fig|457393.327.peg.161	Mannose-1-phosphate guanylyltransferase (EC 2.7.7.13)	457393	Bacteroides sp. 4_1_36 HM-258
METABOLISM	Carbohydrates	Monosaccharides	GDP-fucose to mannose-1P module	GDP-L-fucose_synthetase_(EC_1.1.1.271)	GDP-L-fucose synthetase (EC 1.1.1.271)	active	fig|457393.327.peg.1085	GDP-L-fucose synthetase (EC 1.1.1.271)	457393	Bacteroides sp. 4_1_36 HM-258
METABOLISM	Carbohydrates	Monosaccharides	GDP-fucose to mannose-1P module	GDP-mannose_4,6-dehydratase_(EC_4.2.1.47)	GDP-mannose 4,6-dehydratase (EC 4.2.1.47)	active	fig|457393.327.peg.1133	GDP-mannose 4,6-dehydratase (EC 4.2.1.47)	457393	Bacteroides sp. 4_1_36 HM-258
METABOLISM	Carbohydrates	Monosaccharides	GDP-fucose to mannose-1P module	GDP-mannose_4,6-dehydratase_(EC_4.2.1.47)	GDP-mannose 4,6-dehydratase (EC 4.2.1.47)	active	fig|457393.327.peg.1083	GDP-mannose 4,6-dehydratase (EC 4.2.1.47)	457393	Bacteroides sp. 4_1_36 HM-258
METABOLISM	Carbohydrates	Monosaccharides	GDP-fucose to mannose-1P module	GDP-L-fucose_synthetase_(EC_1.1.1.271)	GDP-L-fucose synthetase (EC 1.1.1.271)	active	fig|457393.327.peg.1132	GDP-L-fucose synthetase (EC 1.1.1.271)	457393	Bacteroides sp. 4_1_36 HM-258
METABOLISM	Carbohydrates	Monosaccharides	GDP-fucose to mannose-1P module	Mannose-6-phosphate_isomerase_(EC_5.3.1.8)	Mannose-6-phosphate isomerase (EC 5.3.1.8)	active	fig|457393.327.peg.1626	Mannose-6-phosphate isomerase (EC 5.3.1.8)	457393	Bacteroides sp. 4_1_36 HM-258
MEMBRANE TRANSPORT	Membrane Transport		Utilization systems for glycans and polysaccharides (PULs, SUS)	Cell_surface_glycan-binding_lipoprotein,_utilization_system_for_glycans_and_polysaccharides_(PUL),_SusD_family	Cell surface glycan-binding lipoprotein, utilization system for glycans and polysaccharides (PUL), SusD family	active	fig|457393.327.peg.156	Cell surface glycan-binding lipoprotein, utilization system for glycans and polysaccharides (PUL), SusD family	457393	Bacteroides sp. 4_1_36 HM-258
MEMBRANE TRANSPORT	Membrane Transport		Utilization systems for glycans and polysaccharides (PULs, SUS)	Outer_membrane_TonB-dependent_transporter,_utilization_system_for_glycans_and_polysaccharides_(PUL),_SusC_family	Outer membrane TonB-dependent transporter, utilization system for glycans and polysaccharides (PUL), SusC family	active	fig|457393.327.peg.157	Outer membrane TonB-dependent transporter, utilization system for glycans and polysaccharides (PUL), SusC family	457393	Bacteroides sp. 4_1_36 HM-258
MEMBRANE TRANSPORT	Membrane Transport		Utilization systems for glycans and polysaccharides (PULs, SUS)	Outer_membrane_TonB-dependent_transporter,_utilization_system_for_glycans_and_polysaccharides_(PUL),_SusC_family	Outer membrane TonB-dependent transporter, utilization system for glycans and polysaccharides (PUL), SusC family	active	fig|457393.327.peg.169	Outer membrane TonB-dependent transporter, utilization system for glycans and polysaccharides (PUL), SusC family	457393	Bacteroides sp. 4_1_36 HM-258
MEMBRANE TRANSPORT	Membrane Transport		Utilization systems for glycans and polysaccharides (PULs, SUS)	Cell_surface_glycan-binding_lipoprotein,_utilization_system_for_glycans_and_polysaccharides_(PUL),_SusD_family	Cell surface glycan-binding lipoprotein, utilization system for glycans and polysaccharides (PUL), SusD family	active	fig|457393.327.peg.170	Cell surface glycan-binding lipoprotein, utilization system for glycans and polysaccharides (PUL), SusD family	457393	Bacteroides sp. 4_1_36 HM-258
MEMBRANE TRANSPORT	Membrane Transport		Utilization systems for glycans and polysaccharides (PULs, SUS)	Outer_membrane_TonB-dependent_transporter,_utilization_system_for_glycans_and_polysaccharides_(PUL),_SusC_family	Outer membrane TonB-dependent transporter, utilization system for glycans and polysaccharides (PUL), SusC family	active	fig|457393.327.peg.189	Outer membrane TonB-dependent transporter, utilization system for glycans and polysaccharides (PUL), SusC family	457393	Bacteroides sp. 4_1_36 HM-258
MEMBRANE TRANSPORT	Membrane Transport		Utilization systems for glycans and polysaccharides (PULs, SUS)	Outer_membrane_TonB-dependent_transporter,_utilization_system_for_glycans_and_polysaccharides_(PUL),_SusC_family	Outer membrane TonB-dependent transporter, utilization system for glycans and polysaccharides (PUL), SusC family	active	fig|457393.327.peg.274	Outer membrane TonB-dependent transporter, utilization system for glycans and polysaccharides (PUL), SusC family	457393	Bacteroides sp. 4_1_36 HM-258
MEMBRANE TRANSPORT	Membrane Transport		Utilization systems for glycans and polysaccharides (PULs, SUS)	Cell_surface_glycan-binding_lipoprotein,_utilization_system_for_glycans_and_polysaccharides_(PUL),_SusD_family	Cell surface glycan-binding lipoprotein, utilization system for glycans and polysaccharides (PUL), SusD family	active	fig|457393.327.peg.336	Cell surface glycan-binding lipoprotein, utilization system for glycans and polysaccharides (PUL), SusD family	457393	Bacteroides sp. 4_1_36 HM-258
MEMBRANE TRANSPORT	Membrane Transport		Utilization systems for glycans and polysaccharides (PULs, SUS)	Cell_surface_glycan-binding_lipoprotein,_utilization_system_for_glycans_and_polysaccharides_(PUL),_SusD_family	Cell surface glycan-binding lipoprotein, utilization system for glycans and polysaccharides (PUL), SusD family	active	fig|457393.327.peg.340	Cell surface glycan-binding lipoprotein, utilization system for glycans and polysaccharides (PUL), SusD family	457393	Bacteroides sp. 4_1_36 HM-258
MEMBRANE TRANSPORT	Membrane Transport		Utilization systems for glycans and polysaccharides (PULs, SUS)	Outer_membrane_TonB-dependent_transporter,_utilization_system_for_glycans_and_polysaccharides_(PUL),_SusC_family	Outer membrane TonB-dependent transporter, utilization system for glycans and polysaccharides (PUL), SusC family	active	fig|457393.327.peg.341	Outer membrane TonB-dependent transporter, utilization system for glycans and polysaccharides (PUL), SusC family	457393	Bacteroides sp. 4_1_36 HM-258
MEMBRANE TRANSPORT	Membrane Transport		Utilization systems for glycans and polysaccharides (PULs, SUS)	Cell_surface_glycan-binding_lipoprotein,_utilization_system_for_glycans_and_polysaccharides_(PUL),_SusD_family	Cell surface glycan-binding lipoprotein, utilization system for glycans and polysaccharides (PUL), SusD family	active	fig|457393.327.peg.351	Cell surface glycan-binding lipoprotein, utilization system for glycans and polysaccharides (PUL), SusD family	457393	Bacteroides sp. 4_1_36 HM-258
MEMBRANE TRANSPORT	Membrane Transport		Utilization systems for glycans and polysaccharides (PULs, SUS)	Cell_surface_glycan-binding_lipoprotein,_utilization_system_for_glycans_and_polysaccharides_(PUL),_SusD_family	Cell surface glycan-binding lipoprotein, utilization system for glycans and polysaccharides (PUL), SusD family	active	fig|457393.327.peg.413	Cell surface glycan-binding lipoprotein, utilization system for glycans and polysaccharides (PUL), SusD family	457393	Bacteroides sp. 4_1_36 HM-258
MEMBRANE TRANSPORT	Membrane Transport		Utilization systems for glycans and polysaccharides (PULs, SUS)	Outer_membrane_TonB-dependent_transporter,_utilization_system_for_glycans_and_polysaccharides_(PUL),_SusC_family	Outer membrane TonB-dependent transporter, utilization system for glycans and polysaccharides (PUL), SusC family	active	fig|457393.327.peg.686	Outer membrane TonB-dependent transporter, utilization system for glycans and polysaccharides (PUL), SusC family	457393	Bacteroides sp. 4_1_36 HM-258
MEMBRANE TRANSPORT	Membrane Transport		Utilization systems for glycans and polysaccharides (PULs, SUS)	Outer_membrane_TonB-dependent_transporter,_utilization_system_for_glycans_and_polysaccharides_(PUL),_SusC_family	Outer membrane TonB-dependent transporter, utilization system for glycans and polysaccharides (PUL), SusC family	active	fig|457393.327.peg.724	Outer membrane TonB-dependent transporter, utilization system for glycans and polysaccharides (PUL), SusC family	457393	Bacteroides sp. 4_1_36 HM-258
MEMBRANE TRANSPORT	Membrane Transport		Utilization systems for glycans and polysaccharides (PULs, SUS)	Cell_surface_glycan-binding_lipoprotein,_utilization_system_for_glycans_and_polysaccharides_(PUL),_SusD_family	Cell surface glycan-binding lipoprotein, utilization system for glycans and polysaccharides (PUL), SusD family	active	fig|457393.327.peg.725	Cell surface glycan-binding lipoprotein, utilization system for glycans and polysaccharides (PUL), SusD family	457393	Bacteroides sp. 4_1_36 HM-258
MEMBRANE TRANSPORT	Membrane Transport		Utilization systems for glycans and polysaccharides (PULs, SUS)	Outer_membrane_TonB-dependent_transporter,_utilization_system_for_glycans_and_polysaccharides_(PUL),_SusC_family	Outer membrane TonB-dependent transporter, utilization system for glycans and polysaccharides (PUL), SusC family	active	fig|457393.327.peg.779	Outer membrane TonB-dependent transporter, utilization system for glycans and polysaccharides (PUL), SusC family	457393	Bacteroides sp. 4_1_36 HM-258
MEMBRANE TRANSPORT	Membrane Transport		Utilization systems for glycans and polysaccharides (PULs, SUS)	Outer_membrane_TonB-dependent_transporter,_utilization_system_for_glycans_and_polysaccharides_(PUL),_SusC_family	Outer membrane TonB-dependent transporter, utilization system for glycans and polysaccharides (PUL), SusC family	active	fig|457393.327.peg.819	Outer membrane TonB-dependent transporter, utilization system for glycans and polysaccharides (PUL), SusC family	457393	Bacteroides sp. 4_1_36 HM-258
MEMBRANE TRANSPORT	Membrane Transport		Utilization systems for glycans and polysaccharides (PULs, SUS)	Cell_surface_glycan-binding_lipoprotein,_utilization_system_for_glycans_and_polysaccharides_(PUL),_SusD_family	Cell surface glycan-binding lipoprotein, utilization system for glycans and polysaccharides (PUL), SusD family	active	fig|457393.327.peg.835	Cell surface glycan-binding lipoprotein, utilization system for glycans and polysaccharides (PUL), SusD family	457393	Bacteroides sp. 4_1_36 HM-258
MEMBRANE TRANSPORT	Membrane Transport		Utilization systems for glycans and polysaccharides (PULs, SUS)	Outer_membrane_TonB-dependent_transporter,_utilization_system_for_glycans_and_polysaccharides_(PUL),_SusC_family	Outer membrane TonB-dependent transporter, utilization system for glycans and polysaccharides (PUL), SusC family	active	fig|457393.327.peg.841	Outer membrane TonB-dependent transporter, utilization system for glycans and polysaccharides (PUL), SusC family	457393	Bacteroides sp. 4_1_36 HM-258
MEMBRANE TRANSPORT	Membrane Transport		Utilization systems for glycans and polysaccharides (PULs, SUS)	Cell_surface_glycan-binding_lipoprotein,_utilization_system_for_glycans_and_polysaccharides_(PUL),_SusD_family	Cell surface glycan-binding lipoprotein, utilization system for glycans and polysaccharides (PUL), SusD family	active	fig|457393.327.peg.857	Cell surface glycan-binding lipoprotein, utilization system for glycans and polysaccharides (PUL), SusD family	457393	Bacteroides sp. 4_1_36 HM-258
MEMBRANE TRANSPORT	Membrane Transport		Utilization systems for glycans and polysaccharides (PULs, SUS)	Outer_membrane_TonB-dependent_transporter,_utilization_system_for_glycans_and_polysaccharides_(PUL),_SusC_family	Outer membrane TonB-dependent transporter, utilization system for glycans and polysaccharides (PUL), SusC family	active	fig|457393.327.peg.887	Outer membrane TonB-dependent transporter, utilization system for glycans and polysaccharides (PUL), SusC family	457393	Bacteroides sp. 4_1_36 HM-258
MEMBRANE TRANSPORT	Membrane Transport		Utilization systems for glycans and polysaccharides (PULs, SUS)	Outer_membrane_TonB-dependent_transporter,_utilization_system_for_glycans_and_polysaccharides_(PUL),_SusC_family	Outer membrane TonB-dependent transporter, utilization system for glycans and polysaccharides (PUL), SusC family	active	fig|457393.327.peg.889	Outer membrane TonB-dependent transporter, utilization system for glycans and polysaccharides (PUL), SusC family	457393	Bacteroides sp. 4_1_36 HM-258
MEMBRANE TRANSPORT	Membrane Transport		Utilization systems for glycans and polysaccharides (PULs, SUS)	Cell_surface_glycan-binding_lipoprotein,_utilization_system_for_glycans_and_polysaccharides_(PUL),_SusD_family	Cell surface glycan-binding lipoprotein, utilization system for glycans and polysaccharides (PUL), SusD family	active	fig|457393.327.peg.890	Cell surface glycan-binding lipoprotein, utilization system for glycans and polysaccharides (PUL), SusD family	457393	Bacteroides sp. 4_1_36 HM-258
MEMBRANE TRANSPORT	Membrane Transport		Utilization systems for glycans and polysaccharides (PULs, SUS)	Outer_membrane_TonB-dependent_transporter,_utilization_system_for_glycans_and_polysaccharides_(PUL),_SusC_family	Outer membrane TonB-dependent transporter, utilization system for glycans and polysaccharides (PUL), SusC family	active	fig|457393.327.peg.1000	Outer membrane TonB-dependent transporter, utilization system for glycans and polysaccharides (PUL), SusC family	457393	Bacteroides sp. 4_1_36 HM-258
MEMBRANE TRANSPORT	Membrane Transport		Utilization systems for glycans and polysaccharides (PULs, SUS)	Cell_surface_glycan-binding_lipoprotein,_utilization_system_for_glycans_and_polysaccharides_(PUL),_SusD_family	Cell surface glycan-binding lipoprotein, utilization system for glycans and polysaccharides (PUL), SusD family	active	fig|457393.327.peg.1001	Cell surface glycan-binding lipoprotein, utilization system for glycans and polysaccharides (PUL), SusD family	457393	Bacteroides sp. 4_1_36 HM-258
MEMBRANE TRANSPORT	Membrane Transport		Utilization systems for glycans and polysaccharides (PULs, SUS)	Cell_surface_glycan-binding_lipoprotein,_utilization_system_for_glycans_and_polysaccharides_(PUL),_SusD_family	Cell surface glycan-binding lipoprotein, utilization system for glycans and polysaccharides (PUL), SusD family	active	fig|457393.327.peg.1286	Cell surface glycan-binding lipoprotein, utilization system for glycans and polysaccharides (PUL), SusD family	457393	Bacteroides sp. 4_1_36 HM-258
MEMBRANE TRANSPORT	Membrane Transport		Utilization systems for glycans and polysaccharides (PULs, SUS)	Cell_surface_glycan-binding_lipoprotein,_utilization_system_for_glycans_and_polysaccharides_(PUL),_SusD_family	Cell surface glycan-binding lipoprotein, utilization system for glycans and polysaccharides (PUL), SusD family	active	fig|457393.327.peg.1696	Cell surface glycan-binding lipoprotein, utilization system for glycans and polysaccharides (PUL), SusD family	457393	Bacteroides sp. 4_1_36 HM-258
MEMBRANE TRANSPORT	Membrane Transport		Utilization systems for glycans and polysaccharides (PULs, SUS)	Outer_membrane_TonB-dependent_transporter,_utilization_system_for_glycans_and_polysaccharides_(PUL),_SusC_family	Outer membrane TonB-dependent transporter, utilization system for glycans and polysaccharides (PUL), SusC family	active	fig|457393.327.peg.1697	Outer membrane TonB-dependent transporter, utilization system for glycans and polysaccharides (PUL), SusC family	457393	Bacteroides sp. 4_1_36 HM-258
MEMBRANE TRANSPORT	Membrane Transport		Utilization systems for glycans and polysaccharides (PULs, SUS)	Outer_membrane_TonB-dependent_transporter,_utilization_system_for_glycans_and_polysaccharides_(PUL),_SusC_family	Outer membrane TonB-dependent transporter, utilization system for glycans and polysaccharides (PUL), SusC family	active	fig|457393.327.peg.1853	Outer membrane TonB-dependent transporter, utilization system for glycans and polysaccharides (PUL), SusC family	457393	Bacteroides sp. 4_1_36 HM-258
