## Supplemental Table 4 for "Single-strain behavior predicts responses to environmental pH and osmolality in the gut microbiota" (part 8 of 38)

### Sheet: strain_library_strain_subsystem (continued)
Superclass	Class	Subclass	Subsystem Name	Role ID	Role Name	Active	PATRIC ID	Product	genome_ID	genome_name
MEMBRANE TRANSPORT	Membrane Transport		Utilization systems for glycans and polysaccharides (PULs, SUS)	Cell_surface_glycan-binding_lipoprotein,_utilization_system_for_glycans_and_polysaccharides_(PUL),_SusD_family	Cell surface glycan-binding lipoprotein, utilization system for glycans and polysaccharides (PUL), SusD family	active	fig|457393.327.peg.1874	Cell surface glycan-binding lipoprotein, utilization system for glycans and polysaccharides (PUL), SusD family	457393	Bacteroides sp. 4_1_36 HM-258
MEMBRANE TRANSPORT	Membrane Transport		Utilization systems for glycans and polysaccharides (PULs, SUS)	Outer_membrane_TonB-dependent_transporter,_utilization_system_for_glycans_and_polysaccharides_(PUL),_SusC_family	Outer membrane TonB-dependent transporter, utilization system for glycans and polysaccharides (PUL), SusC family	active	fig|457393.327.peg.1875	Outer membrane TonB-dependent transporter, utilization system for glycans and polysaccharides (PUL), SusC family	457393	Bacteroides sp. 4_1_36 HM-258
MEMBRANE TRANSPORT	Membrane Transport		Utilization systems for glycans and polysaccharides (PULs, SUS)	Outer_membrane_TonB-dependent_transporter,_utilization_system_for_glycans_and_polysaccharides_(PUL),_SusC_family	Outer membrane TonB-dependent transporter, utilization system for glycans and polysaccharides (PUL), SusC family	active	fig|457393.327.peg.2095	Outer membrane TonB-dependent transporter, utilization system for glycans and polysaccharides (PUL), SusC family	457393	Bacteroides sp. 4_1_36 HM-258
MEMBRANE TRANSPORT	Membrane Transport		Utilization systems for glycans and polysaccharides (PULs, SUS)	Cell_surface_glycan-binding_lipoprotein,_utilization_system_for_glycans_and_polysaccharides_(PUL),_SusD_family	Cell surface glycan-binding lipoprotein, utilization system for glycans and polysaccharides (PUL), SusD family	active	fig|457393.327.peg.2155	Cell surface glycan-binding lipoprotein, utilization system for glycans and polysaccharides (PUL), SusD family	457393	Bacteroides sp. 4_1_36 HM-258
MEMBRANE TRANSPORT	Membrane Transport		Utilization systems for glycans and polysaccharides (PULs, SUS)	Outer_membrane_TonB-dependent_transporter,_utilization_system_for_glycans_and_polysaccharides_(PUL),_SusC_family	Outer membrane TonB-dependent transporter, utilization system for glycans and polysaccharides (PUL), SusC family	active	fig|457393.327.peg.2156	Outer membrane TonB-dependent transporter, utilization system for glycans and polysaccharides (PUL), SusC family	457393	Bacteroides sp. 4_1_36 HM-258
MEMBRANE TRANSPORT	Membrane Transport		Utilization systems for glycans and polysaccharides (PULs, SUS)	Cell_surface_glycan-binding_lipoprotein,_utilization_system_for_glycans_and_polysaccharides_(PUL),_SusD_family	Cell surface glycan-binding lipoprotein, utilization system for glycans and polysaccharides (PUL), SusD family	active	fig|457393.327.peg.2190	Cell surface glycan-binding lipoprotein, utilization system for glycans and polysaccharides (PUL), SusD family	457393	Bacteroides sp. 4_1_36 HM-258
MEMBRANE TRANSPORT	Membrane Transport		Utilization systems for glycans and polysaccharides (PULs, SUS)	Outer_membrane_TonB-dependent_transporter,_utilization_system_for_glycans_and_polysaccharides_(PUL),_SusC_family	Outer membrane TonB-dependent transporter, utilization system for glycans and polysaccharides (PUL), SusC family	active	fig|457393.327.peg.2201	Outer membrane TonB-dependent transporter, utilization system for glycans and polysaccharides (PUL), SusC family	457393	Bacteroides sp. 4_1_36 HM-258
MEMBRANE TRANSPORT	Membrane Transport		Utilization systems for glycans and polysaccharides (PULs, SUS)	Outer_membrane_TonB-dependent_transporter,_utilization_system_for_glycans_and_polysaccharides_(PUL),_SusC_family	Outer membrane TonB-dependent transporter, utilization system for glycans and polysaccharides (PUL), SusC family	active	fig|457393.327.peg.2276	Outer membrane TonB-dependent transporter, utilization system for glycans and polysaccharides (PUL), SusC family	457393	Bacteroides sp. 4_1_36 HM-258
MEMBRANE TRANSPORT	Membrane Transport		Utilization systems for glycans and polysaccharides (PULs, SUS)	Outer_membrane_TonB-dependent_transporter,_utilization_system_for_glycans_and_polysaccharides_(PUL),_SusC_family	Outer membrane TonB-dependent transporter, utilization system for glycans and polysaccharides (PUL), SusC family	active	fig|457393.327.peg.3119	Outer membrane TonB-dependent transporter, utilization system for glycans and polysaccharides (PUL), SusC family	457393	Bacteroides sp. 4_1_36 HM-258
MEMBRANE TRANSPORT	Membrane Transport		Utilization systems for glycans and polysaccharides (PULs, SUS)	Outer_membrane_TonB-dependent_transporter,_utilization_system_for_glycans_and_polysaccharides_(PUL),_SusC_family	Outer membrane TonB-dependent transporter, utilization system for glycans and polysaccharides (PUL), SusC family	active	fig|457393.327.peg.3124	Outer membrane TonB-dependent transporter, utilization system for glycans and polysaccharides (PUL), SusC family	457393	Bacteroides sp. 4_1_36 HM-258
MEMBRANE TRANSPORT	Membrane Transport		Utilization systems for glycans and polysaccharides (PULs, SUS)	Outer_membrane_TonB-dependent_transporter,_utilization_system_for_glycans_and_polysaccharides_(PUL),_SusC_family	Outer membrane TonB-dependent transporter, utilization system for glycans and polysaccharides (PUL), SusC family	active	fig|457393.327.peg.3206	Outer membrane TonB-dependent transporter, utilization system for glycans and polysaccharides (PUL), SusC family	457393	Bacteroides sp. 4_1_36 HM-258
MEMBRANE TRANSPORT	Membrane Transport		Utilization systems for glycans and polysaccharides (PULs, SUS)	Outer_membrane_TonB-dependent_transporter,_utilization_system_for_glycans_and_polysaccharides_(PUL),_SusC_family	Outer membrane TonB-dependent transporter, utilization system for glycans and polysaccharides (PUL), SusC family	active	fig|457393.327.peg.3436	Outer membrane TonB-dependent transporter, utilization system for glycans and polysaccharides (PUL), SusC family	457393	Bacteroides sp. 4_1_36 HM-258
MEMBRANE TRANSPORT	Membrane Transport		Utilization systems for glycans and polysaccharides (PULs, SUS)	Cell_surface_glycan-binding_lipoprotein,_utilization_system_for_glycans_and_polysaccharides_(PUL),_SusD_family	Cell surface glycan-binding lipoprotein, utilization system for glycans and polysaccharides (PUL), SusD family	active	fig|457393.327.peg.3554	Cell surface glycan-binding lipoprotein, utilization system for glycans and polysaccharides (PUL), SusD family	457393	Bacteroides sp. 4_1_36 HM-258
MEMBRANE TRANSPORT	Membrane Transport		Utilization systems for glycans and polysaccharides (PULs, SUS)	Cell_surface_glycan-binding_lipoprotein,_utilization_system_for_glycans_and_polysaccharides_(PUL),_SusD_family	Cell surface glycan-binding lipoprotein, utilization system for glycans and polysaccharides (PUL), SusD family	active	fig|457393.327.peg.3644	Cell surface glycan-binding lipoprotein, utilization system for glycans and polysaccharides (PUL), SusD family	457393	Bacteroides sp. 4_1_36 HM-258
MEMBRANE TRANSPORT	Membrane Transport		Utilization systems for glycans and polysaccharides (PULs, SUS)	Cell_surface_glycan-binding_lipoprotein,_utilization_system_for_glycans_and_polysaccharides_(PUL),_SusD_family	Cell surface glycan-binding lipoprotein, utilization system for glycans and polysaccharides (PUL), SusD family	active	fig|457393.327.peg.3728	Cell surface glycan-binding lipoprotein, utilization system for glycans and polysaccharides (PUL), SusD family	457393	Bacteroides sp. 4_1_36 HM-258
MEMBRANE TRANSPORT	Membrane Transport		Utilization systems for glycans and polysaccharides (PULs, SUS)	Cell_surface_glycan-binding_lipoprotein,_utilization_system_for_glycans_and_polysaccharides_(PUL),_SusD_family	Cell surface glycan-binding lipoprotein, utilization system for glycans and polysaccharides (PUL), SusD family	active	fig|457393.327.peg.3996	Cell surface glycan-binding lipoprotein, utilization system for glycans and polysaccharides (PUL), SusD family	457393	Bacteroides sp. 4_1_36 HM-258
MEMBRANE TRANSPORT	Membrane Transport		Utilization systems for glycans and polysaccharides (PULs, SUS)	Regulatory_protein_SusR	Regulatory protein SusR	active	fig|457393.327.peg.293	Regulatory protein SusR	457393	Bacteroides sp. 4_1_36 HM-258
MEMBRANE TRANSPORT	Membrane Transport		Utilization systems for glycans and polysaccharides (PULs, SUS)	Outer_membrane_TonB-dependent_transporter,_utilization_system_for_glycans_and_polysaccharides_(PUL),_SusC_family	Outer membrane TonB-dependent transporter, utilization system for glycans and polysaccharides (PUL), SusC family	active	fig|457393.327.peg.316	Outer membrane TonB-dependent transporter, utilization system for glycans and polysaccharides (PUL), SusC family	457393	Bacteroides sp. 4_1_36 HM-258
MEMBRANE TRANSPORT	Membrane Transport		Utilization systems for glycans and polysaccharides (PULs, SUS)	Cell_surface_glycan-binding_lipoprotein,_utilization_system_for_glycans_and_polysaccharides_(PUL),_SusD_family	Cell surface glycan-binding lipoprotein, utilization system for glycans and polysaccharides (PUL), SusD family	active	fig|457393.327.peg.385	Cell surface glycan-binding lipoprotein, utilization system for glycans and polysaccharides (PUL), SusD family	457393	Bacteroides sp. 4_1_36 HM-258
MEMBRANE TRANSPORT	Membrane Transport		Utilization systems for glycans and polysaccharides (PULs, SUS)	Outer_membrane_TonB-dependent_transporter,_utilization_system_for_glycans_and_polysaccharides_(PUL),_SusC_family	Outer membrane TonB-dependent transporter, utilization system for glycans and polysaccharides (PUL), SusC family	active	fig|457393.327.peg.386	Outer membrane TonB-dependent transporter, utilization system for glycans and polysaccharides (PUL), SusC family	457393	Bacteroides sp. 4_1_36 HM-258
MEMBRANE TRANSPORT	Membrane Transport		Utilization systems for glycans and polysaccharides (PULs, SUS)	Cell_surface_glycan-binding_lipoprotein,_utilization_system_for_glycans_and_polysaccharides_(PUL),_SusD_family	Cell surface glycan-binding lipoprotein, utilization system for glycans and polysaccharides (PUL), SusD family	active	fig|457393.327.peg.396	Cell surface glycan-binding lipoprotein, utilization system for glycans and polysaccharides (PUL), SusD family	457393	Bacteroides sp. 4_1_36 HM-258
MEMBRANE TRANSPORT	Membrane Transport		Utilization systems for glycans and polysaccharides (PULs, SUS)	Outer_membrane_TonB-dependent_transporter,_utilization_system_for_glycans_and_polysaccharides_(PUL),_SusC_family	Outer membrane TonB-dependent transporter, utilization system for glycans and polysaccharides (PUL), SusC family	active	fig|457393.327.peg.652	Outer membrane TonB-dependent transporter, utilization system for glycans and polysaccharides (PUL), SusC family	457393	Bacteroides sp. 4_1_36 HM-258
MEMBRANE TRANSPORT	Membrane Transport		Utilization systems for glycans and polysaccharides (PULs, SUS)	Cell_surface_glycan-binding_lipoprotein,_utilization_system_for_glycans_and_polysaccharides_(PUL),_SusD_family	Cell surface glycan-binding lipoprotein, utilization system for glycans and polysaccharides (PUL), SusD family	active	fig|457393.327.peg.653	Cell surface glycan-binding lipoprotein, utilization system for glycans and polysaccharides (PUL), SusD family	457393	Bacteroides sp. 4_1_36 HM-258
MEMBRANE TRANSPORT	Membrane Transport		Utilization systems for glycans and polysaccharides (PULs, SUS)	Cell_surface_glycan-binding_lipoprotein,_utilization_system_for_glycans_and_polysaccharides_(PUL),_SusD_family	Cell surface glycan-binding lipoprotein, utilization system for glycans and polysaccharides (PUL), SusD family	active	fig|457393.327.peg.778	Cell surface glycan-binding lipoprotein, utilization system for glycans and polysaccharides (PUL), SusD family	457393	Bacteroides sp. 4_1_36 HM-258
MEMBRANE TRANSPORT	Membrane Transport		Utilization systems for glycans and polysaccharides (PULs, SUS)	Outer_membrane_TonB-dependent_transporter,_utilization_system_for_glycans_and_polysaccharides_(PUL),_SusC_family	Outer membrane TonB-dependent transporter, utilization system for glycans and polysaccharides (PUL), SusC family	active	fig|457393.327.peg.858	Outer membrane TonB-dependent transporter, utilization system for glycans and polysaccharides (PUL), SusC family	457393	Bacteroides sp. 4_1_36 HM-258
MEMBRANE TRANSPORT	Membrane Transport		Utilization systems for glycans and polysaccharides (PULs, SUS)	Outer_membrane_TonB-dependent_transporter,_utilization_system_for_glycans_and_polysaccharides_(PUL),_SusC_family	Outer membrane TonB-dependent transporter, utilization system for glycans and polysaccharides (PUL), SusC family	active	fig|457393.327.peg.1046	Outer membrane TonB-dependent transporter, utilization system for glycans and polysaccharides (PUL), SusC family	457393	Bacteroides sp. 4_1_36 HM-258
MEMBRANE TRANSPORT	Membrane Transport		Utilization systems for glycans and polysaccharides (PULs, SUS)	Outer_membrane_TonB-dependent_transporter,_utilization_system_for_glycans_and_polysaccharides_(PUL),_SusC_family	Outer membrane TonB-dependent transporter, utilization system for glycans and polysaccharides (PUL), SusC family	active	fig|457393.327.peg.1060	Outer membrane TonB-dependent transporter, utilization system for glycans and polysaccharides (PUL), SusC family	457393	Bacteroides sp. 4_1_36 HM-258
MEMBRANE TRANSPORT	Membrane Transport		Utilization systems for glycans and polysaccharides (PULs, SUS)	Cell_surface_glycan-binding_lipoprotein,_utilization_system_for_glycans_and_polysaccharides_(PUL),_SusD_family	Cell surface glycan-binding lipoprotein, utilization system for glycans and polysaccharides (PUL), SusD family	active	fig|457393.327.peg.1061	Cell surface glycan-binding lipoprotein, utilization system for glycans and polysaccharides (PUL), SusD family	457393	Bacteroides sp. 4_1_36 HM-258
MEMBRANE TRANSPORT	Membrane Transport		Utilization systems for glycans and polysaccharides (PULs, SUS)	Outer_membrane_TonB-dependent_transporter,_utilization_system_for_glycans_and_polysaccharides_(PUL),_SusC_family	Outer membrane TonB-dependent transporter, utilization system for glycans and polysaccharides (PUL), SusC family	active	fig|457393.327.peg.1285	Outer membrane TonB-dependent transporter, utilization system for glycans and polysaccharides (PUL), SusC family	457393	Bacteroides sp. 4_1_36 HM-258
MEMBRANE TRANSPORT	Membrane Transport		Utilization systems for glycans and polysaccharides (PULs, SUS)	Outer_membrane_TonB-dependent_transporter,_utilization_system_for_glycans_and_polysaccharides_(PUL),_SusC_family	Outer membrane TonB-dependent transporter, utilization system for glycans and polysaccharides (PUL), SusC family	active	fig|457393.327.peg.1698	Outer membrane TonB-dependent transporter, utilization system for glycans and polysaccharides (PUL), SusC family	457393	Bacteroides sp. 4_1_36 HM-258
MEMBRANE TRANSPORT	Membrane Transport		Utilization systems for glycans and polysaccharides (PULs, SUS)	Cell_surface_glycan-binding_lipoprotein,_utilization_system_for_glycans_and_polysaccharides_(PUL),_SusD_family	Cell surface glycan-binding lipoprotein, utilization system for glycans and polysaccharides (PUL), SusD family	active	fig|457393.327.peg.1751	Cell surface glycan-binding lipoprotein, utilization system for glycans and polysaccharides (PUL), SusD family	457393	Bacteroides sp. 4_1_36 HM-258
MEMBRANE TRANSPORT	Membrane Transport		Utilization systems for glycans and polysaccharides (PULs, SUS)	Cell_surface_glycan-binding_lipoprotein,_utilization_system_for_glycans_and_polysaccharides_(PUL),_SusD_family	Cell surface glycan-binding lipoprotein, utilization system for glycans and polysaccharides (PUL), SusD family	active	fig|457393.327.peg.1852	Cell surface glycan-binding lipoprotein, utilization system for glycans and polysaccharides (PUL), SusD family	457393	Bacteroides sp. 4_1_36 HM-258
MEMBRANE TRANSPORT	Membrane Transport		Utilization systems for glycans and polysaccharides (PULs, SUS)	Cell_surface_glycan-binding_lipoprotein,_utilization_system_for_glycans_and_polysaccharides_(PUL),_SusD_family	Cell surface glycan-binding lipoprotein, utilization system for glycans and polysaccharides (PUL), SusD family	active	fig|457393.327.peg.1928	Cell surface glycan-binding lipoprotein, utilization system for glycans and polysaccharides (PUL), SusD family	457393	Bacteroides sp. 4_1_36 HM-258
MEMBRANE TRANSPORT	Membrane Transport		Utilization systems for glycans and polysaccharides (PULs, SUS)	Cell_surface_glycan-binding_lipoprotein,_utilization_system_for_glycans_and_polysaccharides_(PUL),_SusD_family	Cell surface glycan-binding lipoprotein, utilization system for glycans and polysaccharides (PUL), SusD family	active	fig|457393.327.peg.2094	Cell surface glycan-binding lipoprotein, utilization system for glycans and polysaccharides (PUL), SusD family	457393	Bacteroides sp. 4_1_36 HM-258
MEMBRANE TRANSPORT	Membrane Transport		Utilization systems for glycans and polysaccharides (PULs, SUS)	Outer_membrane_TonB-dependent_transporter,_utilization_system_for_glycans_and_polysaccharides_(PUL),_SusC_family	Outer membrane TonB-dependent transporter, utilization system for glycans and polysaccharides (PUL), SusC family	active	fig|457393.327.peg.2189	Outer membrane TonB-dependent transporter, utilization system for glycans and polysaccharides (PUL), SusC family	457393	Bacteroides sp. 4_1_36 HM-258
MEMBRANE TRANSPORT	Membrane Transport		Utilization systems for glycans and polysaccharides (PULs, SUS)	Cell_surface_glycan-binding_lipoprotein,_utilization_system_for_glycans_and_polysaccharides_(PUL),_SusD_family	Cell surface glycan-binding lipoprotein, utilization system for glycans and polysaccharides (PUL), SusD family	active	fig|457393.327.peg.2243	Cell surface glycan-binding lipoprotein, utilization system for glycans and polysaccharides (PUL), SusD family	457393	Bacteroides sp. 4_1_36 HM-258
MEMBRANE TRANSPORT	Membrane Transport		Utilization systems for glycans and polysaccharides (PULs, SUS)	Regulatory_protein_SusR	Regulatory protein SusR	active	fig|457393.327.peg.2452	Regulatory protein SusR	457393	Bacteroides sp. 4_1_36 HM-258
MEMBRANE TRANSPORT	Membrane Transport		Utilization systems for glycans and polysaccharides (PULs, SUS)	Cell_surface_glycan-binding_lipoprotein,_utilization_system_for_glycans_and_polysaccharides_(PUL),_SusD_family	Cell surface glycan-binding lipoprotein, utilization system for glycans and polysaccharides (PUL), SusD family	active	fig|457393.327.peg.2904	Cell surface glycan-binding lipoprotein, utilization system for glycans and polysaccharides (PUL), SusD family	457393	Bacteroides sp. 4_1_36 HM-258
MEMBRANE TRANSPORT	Membrane Transport		Utilization systems for glycans and polysaccharides (PULs, SUS)	Cell_surface_glycan-binding_lipoprotein,_utilization_system_for_glycans_and_polysaccharides_(PUL),_SusD_family	Cell surface glycan-binding lipoprotein, utilization system for glycans and polysaccharides (PUL), SusD family	active	fig|457393.327.peg.3120	Cell surface glycan-binding lipoprotein, utilization system for glycans and polysaccharides (PUL), SusD family	457393	Bacteroides sp. 4_1_36 HM-258
MEMBRANE TRANSPORT	Membrane Transport		Utilization systems for glycans and polysaccharides (PULs, SUS)	Cell_surface_glycan-binding_lipoprotein,_utilization_system_for_glycans_and_polysaccharides_(PUL),_SusD_family	Cell surface glycan-binding lipoprotein, utilization system for glycans and polysaccharides (PUL), SusD family	active	fig|457393.327.peg.3125	Cell surface glycan-binding lipoprotein, utilization system for glycans and polysaccharides (PUL), SusD family	457393	Bacteroides sp. 4_1_36 HM-258
MEMBRANE TRANSPORT	Membrane Transport		Utilization systems for glycans and polysaccharides (PULs, SUS)	Cell_surface_glycan-binding_lipoprotein,_utilization_system_for_glycans_and_polysaccharides_(PUL),_SusD_family	Cell surface glycan-binding lipoprotein, utilization system for glycans and polysaccharides (PUL), SusD family	active	fig|457393.327.peg.3435	Cell surface glycan-binding lipoprotein, utilization system for glycans and polysaccharides (PUL), SusD family	457393	Bacteroides sp. 4_1_36 HM-258
MEMBRANE TRANSPORT	Membrane Transport		Utilization systems for glycans and polysaccharides (PULs, SUS)	Cell_surface_glycan-binding_lipoprotein,_utilization_system_for_glycans_and_polysaccharides_(PUL),_SusD_family	Cell surface glycan-binding lipoprotein, utilization system for glycans and polysaccharides (PUL), SusD family	active	fig|457393.327.peg.3685	Cell surface glycan-binding lipoprotein, utilization system for glycans and polysaccharides (PUL), SusD family	457393	Bacteroides sp. 4_1_36 HM-258
MEMBRANE TRANSPORT	Membrane Transport		Utilization systems for glycans and polysaccharides (PULs, SUS)	Outer_membrane_TonB-dependent_transporter,_utilization_system_for_glycans_and_polysaccharides_(PUL),_SusC_family	Outer membrane TonB-dependent transporter, utilization system for glycans and polysaccharides (PUL), SusC family	active	fig|457393.327.peg.3686	Outer membrane TonB-dependent transporter, utilization system for glycans and polysaccharides (PUL), SusC family	457393	Bacteroides sp. 4_1_36 HM-258
MEMBRANE TRANSPORT	Membrane Transport		Utilization systems for glycans and polysaccharides (PULs, SUS)	Cell_surface_glycan-binding_lipoprotein,_utilization_system_for_glycans_and_polysaccharides_(PUL),_SusD_family	Cell surface glycan-binding lipoprotein, utilization system for glycans and polysaccharides (PUL), SusD family	active	fig|457393.327.peg.3712	Cell surface glycan-binding lipoprotein, utilization system for glycans and polysaccharides (PUL), SusD family	457393	Bacteroides sp. 4_1_36 HM-258
MEMBRANE TRANSPORT	Membrane Transport		Utilization systems for glycans and polysaccharides (PULs, SUS)	Cell_surface_glycan-binding_lipoprotein,_utilization_system_for_glycans_and_polysaccharides_(PUL),_SusD_family	Cell surface glycan-binding lipoprotein, utilization system for glycans and polysaccharides (PUL), SusD family	active	fig|457393.327.peg.3724	Cell surface glycan-binding lipoprotein, utilization system for glycans and polysaccharides (PUL), SusD family	457393	Bacteroides sp. 4_1_36 HM-258
MEMBRANE TRANSPORT	Membrane Transport		Utilization systems for glycans and polysaccharides (PULs, SUS)	Outer_membrane_TonB-dependent_transporter,_utilization_system_for_glycans_and_polysaccharides_(PUL),_SusC_family	Outer membrane TonB-dependent transporter, utilization system for glycans and polysaccharides (PUL), SusC family	active	fig|457393.327.peg.3727	Outer membrane TonB-dependent transporter, utilization system for glycans and polysaccharides (PUL), SusC family	457393	Bacteroides sp. 4_1_36 HM-258
MEMBRANE TRANSPORT	Membrane Transport		Utilization systems for glycans and polysaccharides (PULs, SUS)	Outer_membrane_TonB-dependent_transporter,_utilization_system_for_glycans_and_polysaccharides_(PUL),_SusC_family	Outer membrane TonB-dependent transporter, utilization system for glycans and polysaccharides (PUL), SusC family	active	fig|457393.327.peg.3997	Outer membrane TonB-dependent transporter, utilization system for glycans and polysaccharides (PUL), SusC family	457393	Bacteroides sp. 4_1_36 HM-258
MEMBRANE TRANSPORT	Membrane Transport		Utilization systems for glycans and polysaccharides (PULs, SUS)	Cell_surface_glycan-binding_lipoprotein,_utilization_system_for_glycans_and_polysaccharides_(PUL),_SusD_family	Cell surface glycan-binding lipoprotein, utilization system for glycans and polysaccharides (PUL), SusD family	active	fig|457393.327.peg.188	Cell surface glycan-binding lipoprotein, utilization system for glycans and polysaccharides (PUL), SusD family	457393	Bacteroides sp. 4_1_36 HM-258
MEMBRANE TRANSPORT	Membrane Transport		Utilization systems for glycans and polysaccharides (PULs, SUS)	Cell_surface_glycan-binding_lipoprotein,_utilization_system_for_glycans_and_polysaccharides_(PUL),_SusD_family	Cell surface glycan-binding lipoprotein, utilization system for glycans and polysaccharides (PUL), SusD family	active	fig|457393.327.peg.193	Cell surface glycan-binding lipoprotein, utilization system for glycans and polysaccharides (PUL), SusD family	457393	Bacteroides sp. 4_1_36 HM-258
MEMBRANE TRANSPORT	Membrane Transport		Utilization systems for glycans and polysaccharides (PULs, SUS)	Outer_membrane_TonB-dependent_transporter,_utilization_system_for_glycans_and_polysaccharides_(PUL),_SusC_family	Outer membrane TonB-dependent transporter, utilization system for glycans and polysaccharides (PUL), SusC family	active	fig|457393.327.peg.194	Outer membrane TonB-dependent transporter, utilization system for glycans and polysaccharides (PUL), SusC family	457393	Bacteroides sp. 4_1_36 HM-258
MEMBRANE TRANSPORT	Membrane Transport		Utilization systems for glycans and polysaccharides (PULs, SUS)	Cell_surface_glycan-binding_lipoprotein,_utilization_system_for_glycans_and_polysaccharides_(PUL),_SusD_family	Cell surface glycan-binding lipoprotein, utilization system for glycans and polysaccharides (PUL), SusD family	active	fig|457393.327.peg.275	Cell surface glycan-binding lipoprotein, utilization system for glycans and polysaccharides (PUL), SusD family	457393	Bacteroides sp. 4_1_36 HM-258
MEMBRANE TRANSPORT	Membrane Transport		Utilization systems for glycans and polysaccharides (PULs, SUS)	Cell_surface_glycan-binding_lipoprotein,_utilization_system_for_glycans_and_polysaccharides_(PUL),_SusD_family	Cell surface glycan-binding lipoprotein, utilization system for glycans and polysaccharides (PUL), SusD family	active	fig|457393.327.peg.315	Cell surface glycan-binding lipoprotein, utilization system for glycans and polysaccharides (PUL), SusD family	457393	Bacteroides sp. 4_1_36 HM-258
MEMBRANE TRANSPORT	Membrane Transport		Utilization systems for glycans and polysaccharides (PULs, SUS)	Outer_membrane_TonB-dependent_transporter,_utilization_system_for_glycans_and_polysaccharides_(PUL),_SusC_family	Outer membrane TonB-dependent transporter, utilization system for glycans and polysaccharides (PUL), SusC family	active	fig|457393.327.peg.337	Outer membrane TonB-dependent transporter, utilization system for glycans and polysaccharides (PUL), SusC family	457393	Bacteroides sp. 4_1_36 HM-258
MEMBRANE TRANSPORT	Membrane Transport		Utilization systems for glycans and polysaccharides (PULs, SUS)	Outer_membrane_TonB-dependent_transporter,_utilization_system_for_glycans_and_polysaccharides_(PUL),_SusC_family	Outer membrane TonB-dependent transporter, utilization system for glycans and polysaccharides (PUL), SusC family	active	fig|457393.327.peg.352	Outer membrane TonB-dependent transporter, utilization system for glycans and polysaccharides (PUL), SusC family	457393	Bacteroides sp. 4_1_36 HM-258
MEMBRANE TRANSPORT	Membrane Transport		Utilization systems for glycans and polysaccharides (PULs, SUS)	Outer_membrane_TonB-dependent_transporter,_utilization_system_for_glycans_and_polysaccharides_(PUL),_SusC_family	Outer membrane TonB-dependent transporter, utilization system for glycans and polysaccharides (PUL), SusC family	active	fig|457393.327.peg.397	Outer membrane TonB-dependent transporter, utilization system for glycans and polysaccharides (PUL), SusC family	457393	Bacteroides sp. 4_1_36 HM-258
MEMBRANE TRANSPORT	Membrane Transport		Utilization systems for glycans and polysaccharides (PULs, SUS)	Outer_membrane_TonB-dependent_transporter,_utilization_system_for_glycans_and_polysaccharides_(PUL),_SusC_family	Outer membrane TonB-dependent transporter, utilization system for glycans and polysaccharides (PUL), SusC family	active	fig|457393.327.peg.411	Outer membrane TonB-dependent transporter, utilization system for glycans and polysaccharides (PUL), SusC family	457393	Bacteroides sp. 4_1_36 HM-258
MEMBRANE TRANSPORT	Membrane Transport		Utilization systems for glycans and polysaccharides (PULs, SUS)	Outer_membrane_TonB-dependent_transporter,_utilization_system_for_glycans_and_polysaccharides_(PUL),_SusC_family	Outer membrane TonB-dependent transporter, utilization system for glycans and polysaccharides (PUL), SusC family	active	fig|457393.327.peg.412	Outer membrane TonB-dependent transporter, utilization system for glycans and polysaccharides (PUL), SusC family	457393	Bacteroides sp. 4_1_36 HM-258
MEMBRANE TRANSPORT	Membrane Transport		Utilization systems for glycans and polysaccharides (PULs, SUS)	Outer_membrane_TonB-dependent_transporter,_utilization_system_for_glycans_and_polysaccharides_(PUL),_SusC_family	Outer membrane TonB-dependent transporter, utilization system for glycans and polysaccharides (PUL), SusC family	active	fig|457393.327.peg.559	Outer membrane TonB-dependent transporter, utilization system for glycans and polysaccharides (PUL), SusC family	457393	Bacteroides sp. 4_1_36 HM-258
MEMBRANE TRANSPORT	Membrane Transport		Utilization systems for glycans and polysaccharides (PULs, SUS)	Cell_surface_glycan-binding_lipoprotein,_utilization_system_for_glycans_and_polysaccharides_(PUL),_SusD_family	Cell surface glycan-binding lipoprotein, utilization system for glycans and polysaccharides (PUL), SusD family	active	fig|457393.327.peg.560	Cell surface glycan-binding lipoprotein, utilization system for glycans and polysaccharides (PUL), SusD family	457393	Bacteroides sp. 4_1_36 HM-258
MEMBRANE TRANSPORT	Membrane Transport		Utilization systems for glycans and polysaccharides (PULs, SUS)	Cell_surface_glycan-binding_lipoprotein,_utilization_system_for_glycans_and_polysaccharides_(PUL),_SusD_family	Cell surface glycan-binding lipoprotein, utilization system for glycans and polysaccharides (PUL), SusD family	active	fig|457393.327.peg.685	Cell surface glycan-binding lipoprotein, utilization system for glycans and polysaccharides (PUL), SusD family	457393	Bacteroides sp. 4_1_36 HM-258
MEMBRANE TRANSPORT	Membrane Transport		Utilization systems for glycans and polysaccharides (PULs, SUS)	Cell_surface_glycan-binding_lipoprotein,_utilization_system_for_glycans_and_polysaccharides_(PUL),_SusD_family	Cell surface glycan-binding lipoprotein, utilization system for glycans and polysaccharides (PUL), SusD family	active	fig|457393.327.peg.820	Cell surface glycan-binding lipoprotein, utilization system for glycans and polysaccharides (PUL), SusD family	457393	Bacteroides sp. 4_1_36 HM-258
MEMBRANE TRANSPORT	Membrane Transport		Utilization systems for glycans and polysaccharides (PULs, SUS)	Outer_membrane_TonB-dependent_transporter,_utilization_system_for_glycans_and_polysaccharides_(PUL),_SusC_family	Outer membrane TonB-dependent transporter, utilization system for glycans and polysaccharides (PUL), SusC family	active	fig|457393.327.peg.836	Outer membrane TonB-dependent transporter, utilization system for glycans and polysaccharides (PUL), SusC family	457393	Bacteroides sp. 4_1_36 HM-258
MEMBRANE TRANSPORT	Membrane Transport		Utilization systems for glycans and polysaccharides (PULs, SUS)	Cell_surface_glycan-binding_lipoprotein,_utilization_system_for_glycans_and_polysaccharides_(PUL),_SusD_family	Cell surface glycan-binding lipoprotein, utilization system for glycans and polysaccharides (PUL), SusD family	active	fig|457393.327.peg.840	Cell surface glycan-binding lipoprotein, utilization system for glycans and polysaccharides (PUL), SusD family	457393	Bacteroides sp. 4_1_36 HM-258
MEMBRANE TRANSPORT	Membrane Transport		Utilization systems for glycans and polysaccharides (PULs, SUS)	Cell_surface_glycan-binding_lipoprotein,_utilization_system_for_glycans_and_polysaccharides_(PUL),_SusD_family	Cell surface glycan-binding lipoprotein, utilization system for glycans and polysaccharides (PUL), SusD family	active	fig|457393.327.peg.886	Cell surface glycan-binding lipoprotein, utilization system for glycans and polysaccharides (PUL), SusD family	457393	Bacteroides sp. 4_1_36 HM-258
MEMBRANE TRANSPORT	Membrane Transport		Utilization systems for glycans and polysaccharides (PULs, SUS)	Outer_membrane_TonB-dependent_transporter,_utilization_system_for_glycans_and_polysaccharides_(PUL),_SusC_family	Outer membrane TonB-dependent transporter, utilization system for glycans and polysaccharides (PUL), SusC family	active	fig|457393.327.peg.992	Outer membrane TonB-dependent transporter, utilization system for glycans and polysaccharides (PUL), SusC family	457393	Bacteroides sp. 4_1_36 HM-258
MEMBRANE TRANSPORT	Membrane Transport		Utilization systems for glycans and polysaccharides (PULs, SUS)	Cell_surface_glycan-binding_lipoprotein,_utilization_system_for_glycans_and_polysaccharides_(PUL),_SusD_family	Cell surface glycan-binding lipoprotein, utilization system for glycans and polysaccharides (PUL), SusD family	active	fig|457393.327.peg.996	Cell surface glycan-binding lipoprotein, utilization system for glycans and polysaccharides (PUL), SusD family	457393	Bacteroides sp. 4_1_36 HM-258
MEMBRANE TRANSPORT	Membrane Transport		Utilization systems for glycans and polysaccharides (PULs, SUS)	Cell_surface_glycan-binding_lipoprotein,_utilization_system_for_glycans_and_polysaccharides_(PUL),_SusD_family	Cell surface glycan-binding lipoprotein, utilization system for glycans and polysaccharides (PUL), SusD family	active	fig|457393.327.peg.1045	Cell surface glycan-binding lipoprotein, utilization system for glycans and polysaccharides (PUL), SusD family	457393	Bacteroides sp. 4_1_36 HM-258
MEMBRANE TRANSPORT	Membrane Transport		Utilization systems for glycans and polysaccharides (PULs, SUS)	Regulatory_protein_SusR	Regulatory protein SusR	active	fig|457393.327.peg.1047	Regulatory protein SusR	457393	Bacteroides sp. 4_1_36 HM-258
MEMBRANE TRANSPORT	Membrane Transport		Utilization systems for glycans and polysaccharides (PULs, SUS)	Outer_membrane_TonB-dependent_transporter,_utilization_system_for_glycans_and_polysaccharides_(PUL),_SusC_family	Outer membrane TonB-dependent transporter, utilization system for glycans and polysaccharides (PUL), SusC family	active	fig|457393.327.peg.1436	Outer membrane TonB-dependent transporter, utilization system for glycans and polysaccharides (PUL), SusC family	457393	Bacteroides sp. 4_1_36 HM-258
MEMBRANE TRANSPORT	Membrane Transport		Utilization systems for glycans and polysaccharides (PULs, SUS)	Outer_membrane_TonB-dependent_transporter,_utilization_system_for_glycans_and_polysaccharides_(PUL),_SusC_family	Outer membrane TonB-dependent transporter, utilization system for glycans and polysaccharides (PUL), SusC family	active	fig|457393.327.peg.1752	Outer membrane TonB-dependent transporter, utilization system for glycans and polysaccharides (PUL), SusC family	457393	Bacteroides sp. 4_1_36 HM-258
MEMBRANE TRANSPORT	Membrane Transport		Utilization systems for glycans and polysaccharides (PULs, SUS)	Outer_membrane_TonB-dependent_transporter,_utilization_system_for_glycans_and_polysaccharides_(PUL),_SusC_family	Outer membrane TonB-dependent transporter, utilization system for glycans and polysaccharides (PUL), SusC family	active	fig|457393.327.peg.1929	Outer membrane TonB-dependent transporter, utilization system for glycans and polysaccharides (PUL), SusC family	457393	Bacteroides sp. 4_1_36 HM-258
MEMBRANE TRANSPORT	Membrane Transport		Utilization systems for glycans and polysaccharides (PULs, SUS)	Cell_surface_glycan-binding_lipoprotein,_utilization_system_for_glycans_and_polysaccharides_(PUL),_SusD_family	Cell surface glycan-binding lipoprotein, utilization system for glycans and polysaccharides (PUL), SusD family	active	fig|457393.327.peg.2204	Cell surface glycan-binding lipoprotein, utilization system for glycans and polysaccharides (PUL), SusD family	457393	Bacteroides sp. 4_1_36 HM-258
MEMBRANE TRANSPORT	Membrane Transport		Utilization systems for glycans and polysaccharides (PULs, SUS)	Outer_membrane_TonB-dependent_transporter,_utilization_system_for_glycans_and_polysaccharides_(PUL),_SusC_family	Outer membrane TonB-dependent transporter, utilization system for glycans and polysaccharides (PUL), SusC family	active	fig|457393.327.peg.2244	Outer membrane TonB-dependent transporter, utilization system for glycans and polysaccharides (PUL), SusC family	457393	Bacteroides sp. 4_1_36 HM-258
MEMBRANE TRANSPORT	Membrane Transport		Utilization systems for glycans and polysaccharides (PULs, SUS)	Outer_membrane_TonB-dependent_transporter,_utilization_system_for_glycans_and_polysaccharides_(PUL),_SusC_family	Outer membrane TonB-dependent transporter, utilization system for glycans and polysaccharides (PUL), SusC family	active	fig|457393.327.peg.2257	Outer membrane TonB-dependent transporter, utilization system for glycans and polysaccharides (PUL), SusC family	457393	Bacteroides sp. 4_1_36 HM-258
MEMBRANE TRANSPORT	Membrane Transport		Utilization systems for glycans and polysaccharides (PULs, SUS)	Cell_surface_glycan-binding_lipoprotein,_utilization_system_for_glycans_and_polysaccharides_(PUL),_SusD_family	Cell surface glycan-binding lipoprotein, utilization system for glycans and polysaccharides (PUL), SusD family	active	fig|457393.327.peg.2259	Cell surface glycan-binding lipoprotein, utilization system for glycans and polysaccharides (PUL), SusD family	457393	Bacteroides sp. 4_1_36 HM-258
MEMBRANE TRANSPORT	Membrane Transport		Utilization systems for glycans and polysaccharides (PULs, SUS)	Cell_surface_glycan-binding_lipoprotein,_utilization_system_for_glycans_and_polysaccharides_(PUL),_SusD_family	Cell surface glycan-binding lipoprotein, utilization system for glycans and polysaccharides (PUL), SusD family	active	fig|457393.327.peg.2275	Cell surface glycan-binding lipoprotein, utilization system for glycans and polysaccharides (PUL), SusD family	457393	Bacteroides sp. 4_1_36 HM-258
MEMBRANE TRANSPORT	Membrane Transport		Utilization systems for glycans and polysaccharides (PULs, SUS)	Outer_membrane_TonB-dependent_transporter,_utilization_system_for_glycans_and_polysaccharides_(PUL),_SusC_family	Outer membrane TonB-dependent transporter, utilization system for glycans and polysaccharides (PUL), SusC family	active	fig|457393.327.peg.2454	Outer membrane TonB-dependent transporter, utilization system for glycans and polysaccharides (PUL), SusC family	457393	Bacteroides sp. 4_1_36 HM-258
MEMBRANE TRANSPORT	Membrane Transport		Utilization systems for glycans and polysaccharides (PULs, SUS)	Cell_surface_glycan-binding_lipoprotein,_utilization_system_for_glycans_and_polysaccharides_(PUL),_SusD_family	Cell surface glycan-binding lipoprotein, utilization system for glycans and polysaccharides (PUL), SusD family	active	fig|457393.327.peg.2455	Cell surface glycan-binding lipoprotein, utilization system for glycans and polysaccharides (PUL), SusD family	457393	Bacteroides sp. 4_1_36 HM-258
MEMBRANE TRANSPORT	Membrane Transport		Utilization systems for glycans and polysaccharides (PULs, SUS)	Outer_membrane_TonB-dependent_transporter,_utilization_system_for_glycans_and_polysaccharides_(PUL),_SusC_family	Outer membrane TonB-dependent transporter, utilization system for glycans and polysaccharides (PUL), SusC family	active	fig|457393.327.peg.2903	Outer membrane TonB-dependent transporter, utilization system for glycans and polysaccharides (PUL), SusC family	457393	Bacteroides sp. 4_1_36 HM-258
MEMBRANE TRANSPORT	Membrane Transport		Utilization systems for glycans and polysaccharides (PULs, SUS)	Regulatory_protein_SusR	Regulatory protein SusR	active	fig|457393.327.peg.3123	Regulatory protein SusR	457393	Bacteroides sp. 4_1_36 HM-258
MEMBRANE TRANSPORT	Membrane Transport		Utilization systems for glycans and polysaccharides (PULs, SUS)	Cell_surface_glycan-binding_lipoprotein,_utilization_system_for_glycans_and_polysaccharides_(PUL),_SusD_family	Cell surface glycan-binding lipoprotein, utilization system for glycans and polysaccharides (PUL), SusD family	active	fig|457393.327.peg.3207	Cell surface glycan-binding lipoprotein, utilization system for glycans and polysaccharides (PUL), SusD family	457393	Bacteroides sp. 4_1_36 HM-258
MEMBRANE TRANSPORT	Membrane Transport		Utilization systems for glycans and polysaccharides (PULs, SUS)	Outer_membrane_TonB-dependent_transporter,_utilization_system_for_glycans_and_polysaccharides_(PUL),_SusC_family	Outer membrane TonB-dependent transporter, utilization system for glycans and polysaccharides (PUL), SusC family	active	fig|457393.327.peg.3555	Outer membrane TonB-dependent transporter, utilization system for glycans and polysaccharides (PUL), SusC family	457393	Bacteroides sp. 4_1_36 HM-258
MEMBRANE TRANSPORT	Membrane Transport		Utilization systems for glycans and polysaccharides (PULs, SUS)	Outer_membrane_TonB-dependent_transporter,_utilization_system_for_glycans_and_polysaccharides_(PUL),_SusC_family	Outer membrane TonB-dependent transporter, utilization system for glycans and polysaccharides (PUL), SusC family	active	fig|457393.327.peg.3645	Outer membrane TonB-dependent transporter, utilization system for glycans and polysaccharides (PUL), SusC family	457393	Bacteroides sp. 4_1_36 HM-258
MEMBRANE TRANSPORT	Membrane Transport		Utilization systems for glycans and polysaccharides (PULs, SUS)	Cell_surface_glycan-binding_lipoprotein,_utilization_system_for_glycans_and_polysaccharides_(PUL),_SusD_family	Cell surface glycan-binding lipoprotein, utilization system for glycans and polysaccharides (PUL), SusD family	active	fig|457393.327.peg.3706	Cell surface glycan-binding lipoprotein, utilization system for glycans and polysaccharides (PUL), SusD family	457393	Bacteroides sp. 4_1_36 HM-258
MEMBRANE TRANSPORT	Membrane Transport		Utilization systems for glycans and polysaccharides (PULs, SUS)	Outer_membrane_TonB-dependent_transporter,_utilization_system_for_glycans_and_polysaccharides_(PUL),_SusC_family	Outer membrane TonB-dependent transporter, utilization system for glycans and polysaccharides (PUL), SusC family	active	fig|457393.327.peg.3707	Outer membrane TonB-dependent transporter, utilization system for glycans and polysaccharides (PUL), SusC family	457393	Bacteroides sp. 4_1_36 HM-258
MEMBRANE TRANSPORT	Membrane Transport		Utilization systems for glycans and polysaccharides (PULs, SUS)	Outer_membrane_TonB-dependent_transporter,_utilization_system_for_glycans_and_polysaccharides_(PUL),_SusC_family	Outer membrane TonB-dependent transporter, utilization system for glycans and polysaccharides (PUL), SusC family	active	fig|457393.327.peg.3711	Outer membrane TonB-dependent transporter, utilization system for glycans and polysaccharides (PUL), SusC family	457393	Bacteroides sp. 4_1_36 HM-258
MEMBRANE TRANSPORT	Membrane Transport		Utilization systems for glycans and polysaccharides (PULs, SUS)	Outer_membrane_TonB-dependent_transporter,_utilization_system_for_glycans_and_polysaccharides_(PUL),_SusC_family	Outer membrane TonB-dependent transporter, utilization system for glycans and polysaccharides (PUL), SusC family	active	fig|457393.327.peg.3717	Outer membrane TonB-dependent transporter, utilization system for glycans and polysaccharides (PUL), SusC family	457393	Bacteroides sp. 4_1_36 HM-258
MEMBRANE TRANSPORT	Membrane Transport		Utilization systems for glycans and polysaccharides (PULs, SUS)	Outer_membrane_TonB-dependent_transporter,_utilization_system_for_glycans_and_polysaccharides_(PUL),_SusC_family	Outer membrane TonB-dependent transporter, utilization system for glycans and polysaccharides (PUL), SusC family	active	fig|457393.327.peg.3718	Outer membrane TonB-dependent transporter, utilization system for glycans and polysaccharides (PUL), SusC family	457393	Bacteroides sp. 4_1_36 HM-258
MEMBRANE TRANSPORT	Membrane Transport		Utilization systems for glycans and polysaccharides (PULs, SUS)	Outer_membrane_TonB-dependent_transporter,_utilization_system_for_glycans_and_polysaccharides_(PUL),_SusC_family	Outer membrane TonB-dependent transporter, utilization system for glycans and polysaccharides (PUL), SusC family	active	fig|457393.327.peg.3723	Outer membrane TonB-dependent transporter, utilization system for glycans and polysaccharides (PUL), SusC family	457393	Bacteroides sp. 4_1_36 HM-258
RNA PROCESSING	RNA Processing	RNA processing and modification	Possible RNA modification and stress response cluster	Phosphotransferase_involved_in_threonylcarbamoyladenosine_t(6)A37_formation_in_tRNA	Phosphotransferase involved in threonylcarbamoyladenosine t(6)A37 formation in tRNA	likely	fig|457393.327.peg.1414	Phosphotransferase involved in threonylcarbamoyladenosine t(6)A37 formation in tRNA	457393	Bacteroides sp. 4_1_36 HM-258
RNA PROCESSING	RNA Processing	RNA processing and modification	Possible RNA modification and stress response cluster	Organic_solvent_tolerance_protein_precursor	Organic solvent tolerance protein precursor	likely	fig|457393.327.peg.2051	LPS-assembly protein LptD @ Organic solvent tolerance protein precursor	457393	Bacteroides sp. 4_1_36 HM-258
RNA PROCESSING	RNA Processing	RNA processing and modification	Possible RNA modification and stress response cluster	N(6)-L-threonylcarbamoyladenine_synthase_(EC_2.3.1.234)	N(6)-L-threonylcarbamoyladenine synthase (EC 2.3.1.234)	likely	fig|457393.327.peg.2484	N(6)-L-threonylcarbamoyladenine synthase (EC 2.3.1.234)	457393	Bacteroides sp. 4_1_36 HM-258
RNA PROCESSING	RNA Processing	RNA processing and modification	Possible RNA modification and stress response cluster	Periplasmic_chaperone_and_peptidyl-prolyl_cis-trans_isomerase_of_outer_membrane_proteins_SurA_(EC_5.2.1.8)	Periplasmic chaperone and peptidyl-prolyl cis-trans isomerase of outer membrane proteins SurA (EC 5.2.1.8)	likely	fig|457393.327.peg.2313	Periplasmic chaperone and peptidyl-prolyl cis-trans isomerase of outer membrane proteins SurA (EC 5.2.1.8)	457393	Bacteroides sp. 4_1_36 HM-258
RNA PROCESSING	RNA Processing	RNA processing and modification	Possible RNA modification and stress response cluster	4-hydroxythreonine-4-phosphate_dehydrogenase_(EC_1.1.1.262)	4-hydroxythreonine-4-phosphate dehydrogenase (EC 1.1.1.262)	likely	fig|457393.327.peg.3225	4-hydroxythreonine-4-phosphate dehydrogenase (EC 1.1.1.262)	457393	Bacteroides sp. 4_1_36 HM-258
RNA PROCESSING	RNA Processing	RNA processing and modification	Possible RNA modification and stress response cluster	SSU_rRNA_(adenine(1518)-N(6)/adenine(1519)-N(6))-dimethyltransferase_(EC_2.1.1.182)	SSU rRNA (adenine(1518)-N(6)/adenine(1519)-N(6))-dimethyltransferase (EC 2.1.1.182)	likely	fig|457393.327.peg.3599	SSU rRNA (adenine(1518)-N(6)/adenine(1519)-N(6))-dimethyltransferase (EC 2.1.1.182)	457393	Bacteroides sp. 4_1_36 HM-258
RNA PROCESSING	RNA Processing	RNA processing and modification	Possible RNA modification and stress response cluster	LPS-assembly_protein_LptD	LPS-assembly protein LptD	likely	fig|457393.327.peg.2051	LPS-assembly protein LptD @ Organic solvent tolerance protein precursor	457393	Bacteroides sp. 4_1_36 HM-258
RNA PROCESSING	RNA Processing	RNA processing and modification	Possible RNA modification and stress response cluster	Periplasmic_chaperone_and_peptidyl-prolyl_cis-trans_isomerase_of_outer_membrane_proteins_SurA_(EC_5.2.1.8)	Periplasmic chaperone and peptidyl-prolyl cis-trans isomerase of outer membrane proteins SurA (EC 5.2.1.8)	likely	fig|457393.327.peg.2311	Periplasmic chaperone and peptidyl-prolyl cis-trans isomerase of outer membrane proteins SurA (EC 5.2.1.8)	457393	Bacteroides sp. 4_1_36 HM-258
RNA PROCESSING	RNA Processing	RNA processing and modification	Possible RNA modification and stress response cluster	tRNA_threonylcarbamoyladenosine_biosynthesis_protein_TsaB	tRNA threonylcarbamoyladenosine biosynthesis protein TsaB	likely	fig|457393.327.peg.3142	tRNA threonylcarbamoyladenosine biosynthesis protein TsaB	457393	Bacteroides sp. 4_1_36 HM-258
RNA PROCESSING	RNA Processing	RNA processing and modification	Possible RNA modification and stress response cluster	tRNA_threonylcarbamoyladenosine_biosynthesis_protein_TsaE	tRNA threonylcarbamoyladenosine biosynthesis protein TsaE	likely	fig|457393.327.peg.3668	tRNA threonylcarbamoyladenosine biosynthesis protein TsaE	457393	Bacteroides sp. 4_1_36 HM-258
MISCELLANEOUS	Prophages, Transposable elements, Plasmids	Transposable elements	Conjugative transposon, Bacteroidales	Conjugative_transposon_protein_TraA	Conjugative transposon protein TraA	active	fig|457393.327.peg.1434	Conjugative transposon protein TraA	457393	Bacteroides sp. 4_1_36 HM-258
MISCELLANEOUS	Prophages, Transposable elements, Plasmids	Transposable elements	Conjugative transposon, Bacteroidales	DNA_primase,_TraP-type	DNA primase, TraP-type	active	fig|457393.327.peg.2943	DNA primase, TraP-type	457393	Bacteroides sp. 4_1_36 HM-258
MISCELLANEOUS	Prophages, Transposable elements, Plasmids	Transposable elements	Conjugative transposon, Bacteroidales	Putative_mobilization_protein_BF0133	Putative mobilization protein BF0133	active	fig|457393.327.peg.3832	Putative mobilization protein BF0133	457393	Bacteroides sp. 4_1_36 HM-258
MISCELLANEOUS	Prophages, Transposable elements, Plasmids	Transposable elements	Conjugative transposon, Bacteroidales	Putative_conjugative_transposon_mobilization_protein_BF0132	Putative conjugative transposon mobilization protein BF0132	active	fig|457393.327.peg.3833	Putative conjugative transposon mobilization protein BF0132	457393	Bacteroides sp. 4_1_36 HM-258
MISCELLANEOUS	Prophages, Transposable elements, Plasmids	Transposable elements	Conjugative transposon, Bacteroidales	Conjugative_transposon_protein_TraB	Conjugative transposon protein TraB	active	fig|457393.327.peg.3839	Conjugative transposon protein TraB	457393	Bacteroides sp. 4_1_36 HM-258
MISCELLANEOUS	Prophages, Transposable elements, Plasmids	Transposable elements	Conjugative transposon, Bacteroidales	Conjugative_transposon_protein_TraF	Conjugative transposon protein TraF	active	fig|457393.327.peg.3842	Conjugative transposon protein TraF	457393	Bacteroides sp. 4_1_36 HM-258
MISCELLANEOUS	Prophages, Transposable elements, Plasmids	Transposable elements	Conjugative transposon, Bacteroidales	Conjugative_transposon_protein_TraI	Conjugative transposon protein TraI	active	fig|457393.327.peg.3845	Conjugative transposon protein TraI	457393	Bacteroides sp. 4_1_36 HM-258
MISCELLANEOUS	Prophages, Transposable elements, Plasmids	Transposable elements	Conjugative transposon, Bacteroidales	Conjugative_transposon_protein_TraK	Conjugative transposon protein TraK	active	fig|457393.327.peg.3965	Conjugative transposon protein TraK	457393	Bacteroides sp. 4_1_36 HM-258
MISCELLANEOUS	Prophages, Transposable elements, Plasmids	Transposable elements	Conjugative transposon, Bacteroidales	Putative_mobilization_protein_BF0133	Putative mobilization protein BF0133	active	fig|457393.327.peg.3972	Putative mobilization protein BF0133	457393	Bacteroides sp. 4_1_36 HM-258
MISCELLANEOUS	Prophages, Transposable elements, Plasmids	Transposable elements	Conjugative transposon, Bacteroidales	Conjugative_transposon_protein_TraF	Conjugative transposon protein TraF	active	fig|457393.327.peg.3387	Conjugative transposon protein TraF	457393	Bacteroides sp. 4_1_36 HM-258
MISCELLANEOUS	Prophages, Transposable elements, Plasmids	Transposable elements	Conjugative transposon, Bacteroidales	Conjugative_transposon_protein_TraG	Conjugative transposon protein TraG	active	fig|457393.327.peg.3404	Conjugative transposon protein TraG	457393	Bacteroides sp. 4_1_36 HM-258
MISCELLANEOUS	Prophages, Transposable elements, Plasmids	Transposable elements	Conjugative transposon, Bacteroidales	hypothetical_protein_clusted_with_conjugative_transposons,_BF0131	hypothetical protein clusted with conjugative transposons, BF0131	active	fig|457393.327.peg.3834	hypothetical protein clusted with conjugative transposons, BF0131	457393	Bacteroides sp. 4_1_36 HM-258
MISCELLANEOUS	Prophages, Transposable elements, Plasmids	Transposable elements	Conjugative transposon, Bacteroidales	Conjugative_transposon_protein_TraA	Conjugative transposon protein TraA	active	fig|457393.327.peg.3837	Conjugative transposon protein TraA	457393	Bacteroides sp. 4_1_36 HM-258
MISCELLANEOUS	Prophages, Transposable elements, Plasmids	Transposable elements	Conjugative transposon, Bacteroidales	Conjugative_transposon_protein_TraD	Conjugative transposon protein TraD	active	fig|457393.327.peg.3840	Conjugative transposon protein TraD	457393	Bacteroides sp. 4_1_36 HM-258
MISCELLANEOUS	Prophages, Transposable elements, Plasmids	Transposable elements	Conjugative transposon, Bacteroidales	Conjugative_transposon_protein_TraE	Conjugative transposon protein TraE	active	fig|457393.327.peg.3841	Conjugative transposon protein TraE	457393	Bacteroides sp. 4_1_36 HM-258
MISCELLANEOUS	Prophages, Transposable elements, Plasmids	Transposable elements	Conjugative transposon, Bacteroidales	Conjugative_transposon_protein_TraG	Conjugative transposon protein TraG	active	fig|457393.327.peg.3843	Conjugative transposon protein TraG	457393	Bacteroides sp. 4_1_36 HM-258
MISCELLANEOUS	Prophages, Transposable elements, Plasmids	Transposable elements	Conjugative transposon, Bacteroidales	Conjugative_transposon_protein_TraH	Conjugative transposon protein TraH	active	fig|457393.327.peg.3844	Conjugative transposon protein TraH	457393	Bacteroides sp. 4_1_36 HM-258
MISCELLANEOUS	Prophages, Transposable elements, Plasmids	Transposable elements	Conjugative transposon, Bacteroidales	Conjugative_transposon_protein_TraK	Conjugative transposon protein TraK	active	fig|457393.327.peg.3847	Conjugative transposon protein TraK	457393	Bacteroides sp. 4_1_36 HM-258
MISCELLANEOUS	Prophages, Transposable elements, Plasmids	Transposable elements	Conjugative transposon, Bacteroidales	Conjugative_transposon_protein_TraM	Conjugative transposon protein TraM	active	fig|457393.327.peg.3849	Conjugative transposon protein TraM	457393	Bacteroides sp. 4_1_36 HM-258
MISCELLANEOUS	Prophages, Transposable elements, Plasmids	Transposable elements	Conjugative transposon, Bacteroidales	Conjugative_transposon_protein_TraN	Conjugative transposon protein TraN	active	fig|457393.327.peg.3850	Conjugative transposon protein TraN	457393	Bacteroides sp. 4_1_36 HM-258
MISCELLANEOUS	Prophages, Transposable elements, Plasmids	Transposable elements	Conjugative transposon, Bacteroidales	DNA_primase,_TraP-type	DNA primase, TraP-type	active	fig|457393.327.peg.3852	DNA primase, TraP-type	457393	Bacteroides sp. 4_1_36 HM-258
MISCELLANEOUS	Prophages, Transposable elements, Plasmids	Transposable elements	Conjugative transposon, Bacteroidales	Conjugative_transposon_protein_TraM	Conjugative transposon protein TraM	active	fig|457393.327.peg.3967	Conjugative transposon protein TraM	457393	Bacteroides sp. 4_1_36 HM-258
MISCELLANEOUS	Prophages, Transposable elements, Plasmids	Transposable elements	Conjugative transposon, Bacteroidales	Conjugative_transposon_protein_TraN	Conjugative transposon protein TraN	active	fig|457393.327.peg.3968	Conjugative transposon protein TraN	457393	Bacteroides sp. 4_1_36 HM-258
MISCELLANEOUS	Prophages, Transposable elements, Plasmids	Transposable elements	Conjugative transposon, Bacteroidales	DNA_primase,_TraP-type	DNA primase, TraP-type	active	fig|457393.327.peg.2964	DNA primase, TraP-type	457393	Bacteroides sp. 4_1_36 HM-258
MISCELLANEOUS	Prophages, Transposable elements, Plasmids	Transposable elements	Conjugative transposon, Bacteroidales	DNA_primase,_TraP-type	DNA primase, TraP-type	active	fig|457393.327.peg.3242	DNA primase, TraP-type	457393	Bacteroides sp. 4_1_36 HM-258
MISCELLANEOUS	Prophages, Transposable elements, Plasmids	Transposable elements	Conjugative transposon, Bacteroidales	DNA_primase,_TraP-type	DNA primase, TraP-type	active	fig|457393.327.peg.3380	DNA primase, TraP-type	457393	Bacteroides sp. 4_1_36 HM-258
MISCELLANEOUS	Prophages, Transposable elements, Plasmids	Transposable elements	Conjugative transposon, Bacteroidales	Conjugative_transposon_protein_TraE	Conjugative transposon protein TraE	active	fig|457393.327.peg.3385	Conjugative transposon protein TraE	457393	Bacteroides sp. 4_1_36 HM-258
MISCELLANEOUS	Prophages, Transposable elements, Plasmids	Transposable elements	Conjugative transposon, Bacteroidales	Conjugative_transposon_protein_TraE	Conjugative transposon protein TraE	active	fig|457393.327.peg.3386	Conjugative transposon protein TraE	457393	Bacteroides sp. 4_1_36 HM-258
MISCELLANEOUS	Prophages, Transposable elements, Plasmids	Transposable elements	Conjugative transposon, Bacteroidales	Conjugative_transposon_protein_TraG	Conjugative transposon protein TraG	active	fig|457393.327.peg.3388	Conjugative transposon protein TraG	457393	Bacteroides sp. 4_1_36 HM-258
MISCELLANEOUS	Prophages, Transposable elements, Plasmids	Transposable elements	Conjugative transposon, Bacteroidales	Conjugative_transposon_protein_TraB	Conjugative transposon protein TraB	active	fig|457393.327.peg.3838	Conjugative transposon protein TraB	457393	Bacteroides sp. 4_1_36 HM-258
MISCELLANEOUS	Prophages, Transposable elements, Plasmids	Transposable elements	Conjugative transposon, Bacteroidales	Conjugative_transposon_protein_TraJ	Conjugative transposon protein TraJ	active	fig|457393.327.peg.3846	Conjugative transposon protein TraJ	457393	Bacteroides sp. 4_1_36 HM-258
MISCELLANEOUS	Prophages, Transposable elements, Plasmids	Transposable elements	Conjugative transposon, Bacteroidales	Conjugative_transposon_protein_TraL	Conjugative transposon protein TraL	active	fig|457393.327.peg.3848	Conjugative transposon protein TraL	457393	Bacteroides sp. 4_1_36 HM-258
MISCELLANEOUS	Prophages, Transposable elements, Plasmids	Transposable elements	Conjugative transposon, Bacteroidales	Conjugative_transposon_protein_TraO	Conjugative transposon protein TraO	active	fig|457393.327.peg.3851	Conjugative transposon protein TraO	457393	Bacteroides sp. 4_1_36 HM-258
MISCELLANEOUS	Prophages, Transposable elements, Plasmids	Transposable elements	Conjugative transposon, Bacteroidales	Conjugative_transposon_protein_TraQ	Conjugative transposon protein TraQ	active	fig|457393.327.peg.3853	Conjugative transposon protein TraQ	457393	Bacteroides sp. 4_1_36 HM-258
MEMBRANE TRANSPORT	Membrane Transport		Lpt lipopolysaccharide transport system	Lipopolysaccharide_export_system_permease_protein_LptF	Lipopolysaccharide export system permease protein LptF	active	fig|457393.327.peg.1034	Lipopolysaccharide export system permease protein LptF / Domain of unknown function	457393	Bacteroides sp. 4_1_36 HM-258
MEMBRANE TRANSPORT	Membrane Transport		Lpt lipopolysaccharide transport system	LPS-assembly_protein_LptD	LPS-assembly protein LptD	active	fig|457393.327.peg.2051	LPS-assembly protein LptD @ Organic solvent tolerance protein precursor	457393	Bacteroides sp. 4_1_36 HM-258
MEMBRANE TRANSPORT	Membrane Transport		Lpt lipopolysaccharide transport system	Lipopolysaccharide_export_system_protein_LptA	Lipopolysaccharide export system protein LptA	active	fig|457393.327.peg.2310	Lipopolysaccharide export system protein LptA	457393	Bacteroides sp. 4_1_36 HM-258
MEMBRANE TRANSPORT	Membrane Transport		Lpt lipopolysaccharide transport system	Lipopolysaccharide_ABC_transporter,_ATP-binding_protein_LptB	Lipopolysaccharide ABC transporter, ATP-binding protein LptB	active	fig|457393.327.peg.2321	Lipopolysaccharide ABC transporter, ATP-binding protein LptB	457393	Bacteroides sp. 4_1_36 HM-258
MEMBRANE TRANSPORT	Membrane Transport		Lpt lipopolysaccharide transport system	Lipopolysaccharide_export_system_permease_protein_LptG	Lipopolysaccharide export system permease protein LptG	active	fig|457393.327.peg.2561	Lipopolysaccharide export system permease protein LptG	457393	Bacteroides sp. 4_1_36 HM-258
MEMBRANE TRANSPORT	Membrane Transport		Lpt lipopolysaccharide transport system	Lipopolysaccharide_export_system_protein_LptC	Lipopolysaccharide export system protein LptC	active	fig|457393.327.peg.3220	Lipopolysaccharide export system protein LptC	457393	Bacteroides sp. 4_1_36 HM-258
STRESS RESPONSE, DEFENSE, VIRULENCE	Stress Response, Defense and Virulence	Stress Response	Aerotolerance operon	hypothetical_protein_PA3071	hypothetical protein PA3071	active	fig|457393.327.peg.2494	hypothetical protein PA3071	457393	Bacteroides sp. 4_1_36 HM-258
STRESS RESPONSE, DEFENSE, VIRULENCE	Stress Response, Defense and Virulence	Stress Response	Aerotolerance operon	MoxR-like_ATPase_in_aerotolerance_operon	MoxR-like ATPase in aerotolerance operon	active	fig|457393.327.peg.2493	MoxR-like ATPase in aerotolerance operon	457393	Bacteroides sp. 4_1_36 HM-258
STRESS RESPONSE, DEFENSE, VIRULENCE	Stress Response, Defense and Virulence	Stress Response	Aerotolerance operon	FIG00936810:_hypothetical_protein	FIG00936810: hypothetical protein	active	fig|457393.327.peg.2495	FIG00936810: hypothetical protein	457393	Bacteroides sp. 4_1_36 HM-258
STRESS RESPONSE, DEFENSE, VIRULENCE	Stress Response, Defense and Virulence	Stress Response	Aerotolerance operon	Aerotolerance_protein_BatA	Aerotolerance protein BatA	active	fig|457393.327.peg.2496	Aerotolerance protein BatA	457393	Bacteroides sp. 4_1_36 HM-258
STRESS RESPONSE, DEFENSE, VIRULENCE	Stress Response, Defense and Virulence	Stress Response	Aerotolerance operon	Aerotolerance_protein_BatB	Aerotolerance protein BatB	active	fig|457393.327.peg.2497	Aerotolerance protein BatB	457393	Bacteroides sp. 4_1_36 HM-258
STRESS RESPONSE, DEFENSE, VIRULENCE	Stress Response, Defense and Virulence	Stress Response	Aerotolerance operon	Aerotolerance_protein_BatD	Aerotolerance protein BatD	active	fig|457393.327.peg.2499	Aerotolerance protein BatD	457393	Bacteroides sp. 4_1_36 HM-258
STRESS RESPONSE, DEFENSE, VIRULENCE	Stress Response, Defense and Virulence	Stress Response	Aerotolerance operon	Aerotolerance_protein_BatC	Aerotolerance protein BatC	active	fig|457393.327.peg.2498	Aerotolerance protein BatC	457393	Bacteroides sp. 4_1_36 HM-258
STRESS RESPONSE, DEFENSE, VIRULENCE	Stress Response, Defense and Virulence	Stress Response	Aerotolerance operon	Aerotolerance_protein_BatE	Aerotolerance protein BatE	active	fig|457393.327.peg.2500	Aerotolerance protein BatE	457393	Bacteroides sp. 4_1_36 HM-258
ENERGY	Respiration	Sodium Ion-Coupled Energetics	Na-translocating NADH-quinone oxidoreductase	Na(+)-translocating_NADH-quinone_reductase_subunit_A_(EC_1.6.5.8)	Na(+)-translocating NADH-quinone reductase subunit A (EC 1.6.5.8)	active	fig|457393.327.peg.1252	Na(+)-translocating NADH-quinone reductase subunit A (EC 1.6.5.8)	457393	Bacteroides sp. 4_1_36 HM-258
ENERGY	Respiration	Sodium Ion-Coupled Energetics	Na-translocating NADH-quinone oxidoreductase	Na(+)-translocating_NADH-quinone_reductase_subunit_B_(EC_1.6.5.8)	Na(+)-translocating NADH-quinone reductase subunit B (EC 1.6.5.8)	active	fig|457393.327.peg.1253	Na(+)-translocating NADH-quinone reductase subunit B (EC 1.6.5.8)	457393	Bacteroides sp. 4_1_36 HM-258
ENERGY	Respiration	Sodium Ion-Coupled Energetics	Na-translocating NADH-quinone oxidoreductase	Na(+)-translocating_NADH-quinone_reductase_subunit_E_(EC_1.6.5.8)	Na(+)-translocating NADH-quinone reductase subunit E (EC 1.6.5.8)	active	fig|457393.327.peg.1256	Na(+)-translocating NADH-quinone reductase subunit E (EC 1.6.5.8)	457393	Bacteroides sp. 4_1_36 HM-258
ENERGY	Respiration	Sodium Ion-Coupled Energetics	Na-translocating NADH-quinone oxidoreductase	Na(+)-translocating_NADH-quinone_reductase_subunit_F_(EC_1.6.5.8)	Na(+)-translocating NADH-quinone reductase subunit F (EC 1.6.5.8)	active	fig|457393.327.peg.1257	Na(+)-translocating NADH-quinone reductase subunit F (EC 1.6.5.8)	457393	Bacteroides sp. 4_1_36 HM-258
ENERGY	Respiration	Sodium Ion-Coupled Energetics	Na-translocating NADH-quinone oxidoreductase	Na(+)-translocating_NADH-quinone_reductase_subunit_C_(EC_1.6.5.8)	Na(+)-translocating NADH-quinone reductase subunit C (EC 1.6.5.8)	active	fig|457393.327.peg.1254	Na(+)-translocating NADH-quinone reductase subunit C (EC 1.6.5.8)	457393	Bacteroides sp. 4_1_36 HM-258
ENERGY	Respiration	Sodium Ion-Coupled Energetics	Na-translocating NADH-quinone oxidoreductase	Na(+)-translocating_NADH-quinone_reductase_subunit_D_(EC_1.6.5.8)	Na(+)-translocating NADH-quinone reductase subunit D (EC 1.6.5.8)	active	fig|457393.327.peg.1255	Na(+)-translocating NADH-quinone reductase subunit D (EC 1.6.5.8)	457393	Bacteroides sp. 4_1_36 HM-258
MISCELLANEOUS	Prophages, Transposable elements, Plasmids	Phages, Prophages	IbrA and IbrB: co-activators of prophage gene expression	Co-activator_of_prophage_gene_expression_IbrB	Co-activator of prophage gene expression IbrB	active	fig|457393.327.peg.1302	Co-activator of prophage gene expression IbrB	457393	Bacteroides sp. 4_1_36 HM-258
MISCELLANEOUS	Prophages, Transposable elements, Plasmids	Phages, Prophages	IbrA and IbrB: co-activators of prophage gene expression	Co-activator_of_prophage_gene_expression_IbrA	Co-activator of prophage gene expression IbrA	active	fig|457393.327.peg.1301	Co-activator of prophage gene expression IbrA	457393	Bacteroides sp. 4_1_36 HM-258
METABOLISM	Fatty Acids, Lipids, and Isoprenoids	Sphingolipids	Bacterial Sphingolipids	Nucleoside-diphosphate-sugar_epimerase	Nucleoside-diphosphate-sugar epimerase	active	fig|457393.327.peg.577	Nucleoside-diphosphate-sugar epimerase	457393	Bacteroides sp. 4_1_36 HM-258
METABOLISM	Fatty Acids, Lipids, and Isoprenoids	Sphingolipids	Bacterial Sphingolipids	Serine_palmitoyltransferase_(EC_2.3.1.50)	Serine palmitoyltransferase (EC 2.3.1.50)	active	fig|457393.327.peg.2538	Serine palmitoyltransferase (EC 2.3.1.50)	457393	Bacteroides sp. 4_1_36 HM-258
METABOLISM	Cofactors, Vitamins, Prosthetic Groups	Tetrapyrroles	BtuS-PduT gene cluster for metalloporphyrine salvage	hypothetical_transporter_PduT_for_various_metalloporphyrins	hypothetical transporter PduT for various metalloporphyrins	active	fig|457393.327.peg.1400	hypothetical transporter PduT for various metalloporphyrins	457393	Bacteroides sp. 4_1_36 HM-258
METABOLISM	Cofactors, Vitamins, Prosthetic Groups	Tetrapyrroles	BtuS-PduT gene cluster for metalloporphyrine salvage	Protein_DUF2149,_predicted_transporter_component	Protein DUF2149, predicted transporter component	active	fig|457393.327.peg.1399	Protein DUF2149, predicted transporter component	457393	Bacteroides sp. 4_1_36 HM-258
METABOLISM	Cofactors, Vitamins, Prosthetic Groups	Tetrapyrroles	BtuS-PduT gene cluster for metalloporphyrine salvage	CobN-like_chelatase_BtuS_for_metalloporphyrine_salvage	CobN-like chelatase BtuS for metalloporphyrine salvage	active	fig|457393.327.peg.1402	CobN-like chelatase BtuS for metalloporphyrine salvage	457393	Bacteroides sp. 4_1_36 HM-258
METABOLISM	Carbohydrates	Monosaccharides	D-Galacturonate and D-Glucuronate Utilization	Alpha-glucosidase_(EC_3.2.1.20)	Alpha-glucosidase (EC 3.2.1.20)	active	fig|457393.327.peg.415	Alpha-glucosidase (EC 3.2.1.20)	457393	Bacteroides sp. 4_1_36 HM-258
METABOLISM	Carbohydrates	Monosaccharides	D-Galacturonate and D-Glucuronate Utilization	Alpha-glucosidase_(EC_3.2.1.20)	Alpha-glucosidase (EC 3.2.1.20)	active	fig|457393.327.peg.853	Alpha-glucosidase (EC 3.2.1.20)	457393	Bacteroides sp. 4_1_36 HM-258
METABOLISM	Carbohydrates	Monosaccharides	D-Galacturonate and D-Glucuronate Utilization	Glucuronide_transporter_UidB	Glucuronide transporter UidB	active	fig|457393.327.peg.1017	Glucuronide transporter UidB	457393	Bacteroides sp. 4_1_36 HM-258
METABOLISM	Carbohydrates	Monosaccharides	D-Galacturonate and D-Glucuronate Utilization	Uronate_isomerase_(EC_5.3.1.12)	Uronate isomerase (EC 5.3.1.12)	active	fig|457393.327.peg.2574	Uronate isomerase (EC 5.3.1.12)	457393	Bacteroides sp. 4_1_36 HM-258
METABOLISM	Carbohydrates	Monosaccharides	D-Galacturonate and D-Glucuronate Utilization	Hexuronate_transporter	Hexuronate transporter	active	fig|457393.327.peg.3560	Hexuronate transporter	457393	Bacteroides sp. 4_1_36 HM-258
METABOLISM	Carbohydrates	Monosaccharides	D-Galacturonate and D-Glucuronate Utilization	2-dehydro-3-deoxy-D-gluconate_5-dehydrogenase_(EC_1.1.1.127)	2-dehydro-3-deoxy-D-gluconate 5-dehydrogenase (EC 1.1.1.127)	active	fig|457393.327.peg.522	2-dehydro-3-deoxy-D-gluconate 5-dehydrogenase (EC 1.1.1.127) @ 2-deoxy-D-gluconate 3-dehydrogenase (EC 1.1.1.125)	457393	Bacteroides sp. 4_1_36 HM-258
METABOLISM	Carbohydrates	Monosaccharides	D-Galacturonate and D-Glucuronate Utilization	Alpha-glucosidase_(EC_3.2.1.20)	Alpha-glucosidase (EC 3.2.1.20)	active	fig|457393.327.peg.982	Alpha-glucosidase (EC 3.2.1.20)	457393	Bacteroides sp. 4_1_36 HM-258
METABOLISM	Carbohydrates	Monosaccharides	D-Galacturonate and D-Glucuronate Utilization	Alpha-glucosidase_(EC_3.2.1.20)	Alpha-glucosidase (EC 3.2.1.20)	active	fig|457393.327.peg.2194	Alpha-glucosidase (EC 3.2.1.20)	457393	Bacteroides sp. 4_1_36 HM-258
METABOLISM	Carbohydrates	Monosaccharides	D-Galacturonate and D-Glucuronate Utilization	2-dehydro-3-deoxygluconokinase_(EC_2.7.1.45)	2-dehydro-3-deoxygluconokinase (EC 2.7.1.45)	active	fig|457393.327.peg.2354	2-dehydro-3-deoxygluconokinase (EC 2.7.1.45)	457393	Bacteroides sp. 4_1_36 HM-258
METABOLISM	Carbohydrates	Monosaccharides	D-Galacturonate and D-Glucuronate Utilization	2-dehydro-3-deoxyphosphogluconate_aldolase_(EC_4.1.2.14)	2-dehydro-3-deoxyphosphogluconate aldolase (EC 4.1.2.14)	active	fig|457393.327.peg.2356	4-hydroxy-2-oxoglutarate aldolase (EC 4.1.3.16) @ 2-dehydro-3-deoxyphosphogluconate aldolase (EC 4.1.2.14)	457393	Bacteroides sp. 4_1_36 HM-258
METABOLISM	Carbohydrates	Monosaccharides	D-Galacturonate and D-Glucuronate Utilization	D-mannonate_oxidoreductase_(EC_1.1.1.57)	D-mannonate oxidoreductase (EC 1.1.1.57)	active	fig|457393.327.peg.288	D-mannonate oxidoreductase (EC 1.1.1.57)	457393	Bacteroides sp. 4_1_36 HM-258
METABOLISM	Carbohydrates	Monosaccharides	D-Galacturonate and D-Glucuronate Utilization	Mannonate_dehydratase_(EC_4.2.1.8)	Mannonate dehydratase (EC 4.2.1.8)	active	fig|457393.327.peg.289	Mannonate dehydratase (EC 4.2.1.8)	457393	Bacteroides sp. 4_1_36 HM-258
METABOLISM	Carbohydrates	Monosaccharides	D-Galacturonate and D-Glucuronate Utilization	2-deoxy-D-gluconate_3-dehydrogenase_(EC_1.1.1.125)	2-deoxy-D-gluconate 3-dehydrogenase (EC 1.1.1.125)	active	fig|457393.327.peg.522	2-dehydro-3-deoxy-D-gluconate 5-dehydrogenase (EC 1.1.1.127) @ 2-deoxy-D-gluconate 3-dehydrogenase (EC 1.1.1.125)	457393	Bacteroides sp. 4_1_36 HM-258
METABOLISM	Carbohydrates	Monosaccharides	D-Galacturonate and D-Glucuronate Utilization	Mannonate_dehydratase_(EC_4.2.1.8)	Mannonate dehydratase (EC 4.2.1.8)	active	fig|457393.327.peg.2091	Mannonate dehydratase (EC 4.2.1.8)	457393	Bacteroides sp. 4_1_36 HM-258
METABOLISM	Carbohydrates	Monosaccharides	D-Galacturonate and D-Glucuronate Utilization	4-deoxy-L-threo-5-hexosulose-uronate_ketol-isomerase_(EC_5.3.1.17)	4-deoxy-L-threo-5-hexosulose-uronate ketol-isomerase (EC 5.3.1.17)	active	fig|457393.327.peg.3559	4-deoxy-L-threo-5-hexosulose-uronate ketol-isomerase (EC 5.3.1.17)	457393	Bacteroides sp. 4_1_36 HM-258
METABOLISM	Carbohydrates	Monosaccharides	D-Galacturonate and D-Glucuronate Utilization	Alpha-glucosidase_(EC_3.2.1.20)	Alpha-glucosidase (EC 3.2.1.20)	active	fig|457393.327.peg.4084	Alpha-glucosidase (EC 3.2.1.20)	457393	Bacteroides sp. 4_1_36 HM-258
MEMBRANE TRANSPORT	Membrane Transport	Multidrug efflux systems	Multidrug Resistance, Tripartite Systems Found in Gram Negative Bacteria TEMP	Inner-membrane_proton/drug_antiporter_(MSF_type)_of_tripartite_multidrug_efflux_system	Inner-membrane proton/drug antiporter (MSF type) of tripartite multidrug efflux system	active	fig|457393.327.peg.1030	Inner-membrane proton/drug antiporter (MSF type) of tripartite multidrug efflux system	457393	Bacteroides sp. 4_1_36 HM-258
MEMBRANE TRANSPORT	Membrane Transport	Multidrug efflux systems	Multidrug Resistance, Tripartite Systems Found in Gram Negative Bacteria TEMP	Membrane_fusion_component_of_MSF-type_tripartite_multidrug_efflux_system	Membrane fusion component of MSF-type tripartite multidrug efflux system	active	fig|457393.327.peg.1031	Membrane fusion component of MSF-type tripartite multidrug efflux system	457393	Bacteroides sp. 4_1_36 HM-258
MEMBRANE TRANSPORT	Membrane Transport	Multidrug efflux systems	Multidrug Resistance, Tripartite Systems Found in Gram Negative Bacteria TEMP	Membrane_fusion_component_of_tripartite_multidrug_resistance_system	Membrane fusion component of tripartite multidrug resistance system	active	fig|457393.327.peg.2210	Membrane fusion component of tripartite multidrug resistance system	457393	Bacteroides sp. 4_1_36 HM-258
MEMBRANE TRANSPORT	Membrane Transport	Multidrug efflux systems	Tripartite multidrug efflux systems (of MFS type) in Gram-negative bacteria	Inner-membrane_proton/drug_antiporter_(MSF_type)_of_tripartite_multidrug_efflux_system	Inner-membrane proton/drug antiporter (MSF type) of tripartite multidrug efflux system	active	fig|457393.327.peg.1030	Inner-membrane proton/drug antiporter (MSF type) of tripartite multidrug efflux system	457393	Bacteroides sp. 4_1_36 HM-258
MEMBRANE TRANSPORT	Membrane Transport	Multidrug efflux systems	Tripartite multidrug efflux systems (of MFS type) in Gram-negative bacteria	Membrane_fusion_component_of_MSF-type_tripartite_multidrug_efflux_system	Membrane fusion component of MSF-type tripartite multidrug efflux system	active	fig|457393.327.peg.1031	Membrane fusion component of MSF-type tripartite multidrug efflux system	457393	Bacteroides sp. 4_1_36 HM-258
MEMBRANE TRANSPORT	Membrane Transport	Multidrug efflux systems	Tripartite multidrug efflux systems (of MFS type) in Gram-negative bacteria	Membrane_fusion_component_of_tripartite_multidrug_resistance_system	Membrane fusion component of tripartite multidrug resistance system	active	fig|457393.327.peg.2210	Membrane fusion component of tripartite multidrug resistance system	457393	Bacteroides sp. 4_1_36 HM-258
CELL ENVELOPE	Cell Envelope, Capsule and Slime layer	Gram-Negative (Diderm) cell wall components	Bacteroides capsular polysaccharide transcription antitermination proteins	Capsular_polysaccharide_transcription_antitermination_protein_UpdY	Capsular polysaccharide transcription antitermination protein UpdY	active	fig|457393.327.peg.1497	Capsular polysaccharide transcription antitermination protein UpdY	457393	Bacteroides sp. 4_1_36 HM-258
CELL ENVELOPE	Cell Envelope, Capsule and Slime layer	Gram-Negative (Diderm) cell wall components	Bacteroides capsular polysaccharide transcription antitermination proteins	Capsular_polysaccharide_transcription_antitermination_protein,_UpxY_family	Capsular polysaccharide transcription antitermination protein, UpxY family	active	fig|457393.327.peg.1114	Capsular polysaccharide transcription antitermination protein, UpxY family	457393	Bacteroides sp. 4_1_36 HM-258
CELL ENVELOPE	Cell Envelope, Capsule and Slime layer	Gram-Negative (Diderm) cell wall components	Bacteroides capsular polysaccharide transcription antitermination proteins	Capsular_polysaccharide_transcription_antitermination_protein_UpgY	Capsular polysaccharide transcription antitermination protein UpgY	active	fig|457393.327.peg.1204	Capsular polysaccharide transcription antitermination protein UpgY	457393	Bacteroides sp. 4_1_36 HM-258
CELL ENVELOPE	Cell Envelope, Capsule and Slime layer	Gram-Negative (Diderm) cell wall components	Bacteroides capsular polysaccharide transcription antitermination proteins	Capsular_polysaccharide_transcription_antitermination_protein_UpgY	Capsular polysaccharide transcription antitermination protein UpgY	active	fig|457393.327.peg.1329	Capsular polysaccharide transcription antitermination protein UpgY	457393	Bacteroides sp. 4_1_36 HM-258
CELL ENVELOPE	Cell Envelope, Capsule and Slime layer	Gram-Negative (Diderm) cell wall components	Bacteroides capsular polysaccharide transcription antitermination proteins	Capsular_polysaccharide_transcription_antitermination_protein_UpgY	Capsular polysaccharide transcription antitermination protein UpgY	active	fig|457393.327.peg.2408	Capsular polysaccharide transcription antitermination protein UpgY	457393	Bacteroides sp. 4_1_36 HM-258
CELL ENVELOPE	Cell Envelope, Capsule and Slime layer	Gram-Negative (Diderm) cell wall components	Bacteroides capsular polysaccharide transcription antitermination proteins	Capsular_polysaccharide_transcription_antitermination_protein_UpbY	Capsular polysaccharide transcription antitermination protein UpbY	active	fig|457393.327.peg.2795	Capsular polysaccharide transcription antitermination protein UpbY	457393	Bacteroides sp. 4_1_36 HM-258
CELL ENVELOPE	Cell Envelope, Capsule and Slime layer	Gram-Negative (Diderm) cell wall components	Bacteroides capsular polysaccharide transcription antitermination proteins	Capsular_polysaccharide_transcription_antitermination_protein_UpbY	Capsular polysaccharide transcription antitermination protein UpbY	active	fig|457393.327.peg.2836	Capsular polysaccharide transcription antitermination protein UpbY	457393	Bacteroides sp. 4_1_36 HM-258
CELL ENVELOPE	Cell Envelope, Capsule and Slime layer	Gram-Negative (Diderm) cell wall components	Bacteroides capsular polysaccharide transcription antitermination proteins	Capsular_polysaccharide_transcription_antitermination_protein,_UpxY_family	Capsular polysaccharide transcription antitermination protein, UpxY family	active	fig|457393.327.peg.3102	Capsular polysaccharide transcription antitermination protein, UpxY family	457393	Bacteroides sp. 4_1_36 HM-258
STRESS RESPONSE, DEFENSE, VIRULENCE	Stress Response, Defense and Virulence	Resistance to antibiotics and toxic compounds	Aminoglycoside modifying enzymes: O-nucleotidyltransferases	Aminoglycoside_9-nucleotidyltransferase_(EC_2.7.7.-)_=>_ANT(9)-I	Aminoglycoside 9-nucleotidyltransferase (EC 2.7.7.-) => ANT(9)-I	active	fig|457393.327.peg.3420	Aminoglycoside 9-nucleotidyltransferase (EC 2.7.7.-) => ANT(9)-I	457393	Bacteroides sp. 4_1_36 HM-258
STRESS RESPONSE, DEFENSE, VIRULENCE	Stress Response, Defense and Virulence	Resistance to antibiotics and toxic compounds	Aminoglycoside modifying enzymes: O-nucleotidyltransferases	Aminoglycoside_6-nucleotidyltransferase_(EC_2.7.7.-)_=>_ANT(6)-I	Aminoglycoside 6-nucleotidyltransferase (EC 2.7.7.-) => ANT(6)-I	active	fig|457393.327.peg.3419	Aminoglycoside 6-nucleotidyltransferase (EC 2.7.7.-) => ANT(6)-I	457393	Bacteroides sp. 4_1_36 HM-258
STRESS RESPONSE, DEFENSE, VIRULENCE	Stress Response, Defense and Virulence	Resistance to antibiotics and toxic compounds	Macrolides, lincosamides, streptogramins, ketolides, oxazolidinones (MLSKO) resistance: efflux systems	Macrolide_resistance,_MFS_efflux_pump_=>_Mef(A)	Macrolide resistance, MFS efflux pump => Mef(A)	active	fig|457393.327.peg.3094	Macrolide resistance, MFS efflux pump => Mef(A)	457393	Bacteroides sp. 4_1_36 HM-258
	Carbohydrates	Amino sugars and nucleotide sugars	2,3-diacetamido-2,3-dideoxy-d-mannuronic acid	UDP-N-acetyl-D-glucosamine_6-dehydrogenase_(EC_1.1.1.136)	UDP-N-acetyl-D-glucosamine 6-dehydrogenase (EC 1.1.1.136)	likely	fig|457393.327.peg.2790	UDP-N-acetyl-D-glucosamine 6-dehydrogenase (EC 1.1.1.136)	457393	Bacteroides sp. 4_1_36 HM-258
	Carbohydrates	Amino sugars and nucleotide sugars	2,3-diacetamido-2,3-dideoxy-d-mannuronic acid	UDP-2-acetamido-3-amino-2,3-dideoxy-D-glucuronic_acid_acetyltransferase_(EC_2.3.1.201)	UDP-2-acetamido-3-amino-2,3-dideoxy-D-glucuronic acid acetyltransferase (EC 2.3.1.201)	likely	fig|457393.327.peg.2791	UDP-2-acetamido-3-amino-2,3-dideoxy-D-glucuronic acid acetyltransferase (EC 2.3.1.201)	457393	Bacteroides sp. 4_1_36 HM-258
	Carbohydrates	Amino sugars and nucleotide sugars	2,3-diacetamido-2,3-dideoxy-d-mannuronic acid	UDP-2-acetamido-2-deoxy-D-glucuronic_acid_dehydrogenase_(NAD+)_(EC_1.1.1.335)	UDP-2-acetamido-2-deoxy-D-glucuronic acid dehydrogenase (NAD+) (EC 1.1.1.335)	likely	fig|457393.327.peg.2793	UDP-2-acetamido-2-deoxy-D-glucuronic acid dehydrogenase (NAD+) (EC 1.1.1.335)	457393	Bacteroides sp. 4_1_36 HM-258
ENERGY	Respiration	Sodium Ion-Coupled Energetics	Oxaloacetate decarboxylase Na-pump	Oxaloacetate_decarboxylase_Na(+)_pump,_alpha_chain_(EC_4.1.1.3)	Oxaloacetate decarboxylase Na(+) pump, alpha chain (EC 4.1.1.3)	active	fig|457393.327.peg.1887	Oxaloacetate decarboxylase Na(+) pump, alpha chain (EC 4.1.1.3)	457393	Bacteroides sp. 4_1_36 HM-258
ENERGY	Respiration	Sodium Ion-Coupled Energetics	Oxaloacetate decarboxylase Na-pump	Oxaloacetate_decarboxylase_Na(+)_pump,_beta_chain_(EC_4.1.1.3)	Oxaloacetate decarboxylase Na(+) pump, beta chain (EC 4.1.1.3)	active	fig|457393.327.peg.1886	Oxaloacetate decarboxylase Na(+) pump, beta chain (EC 4.1.1.3)	457393	Bacteroides sp. 4_1_36 HM-258
ENERGY	Respiration	Sodium Ion-Coupled Energetics	Oxaloacetate decarboxylase Na-pump	Oxaloacetate_decarboxylase_Na(+)_pump,_gamma_chain_(EC_4.1.1.3)	Oxaloacetate decarboxylase Na(+) pump, gamma chain (EC 4.1.1.3)	active	fig|457393.327.peg.1888	Oxaloacetate decarboxylase Na(+) pump, gamma chain (EC 4.1.1.3)	457393	Bacteroides sp. 4_1_36 HM-258
DNA PROCESSING	DNA Processing	DNA repair	DNA repair, bacterial	Single-stranded_DNA-binding_protein	Single-stranded DNA-binding protein	active	fig|457395.35.peg.1664	Single-stranded DNA-binding protein	457395	Bacteroides sp. 9_1_42FAA HM-27
DNA PROCESSING	DNA Processing	DNA repair	DNA repair, bacterial	A/G-specific_adenine_glycosylase_(EC_3.2.2.-)	A/G-specific adenine glycosylase (EC 3.2.2.-)	active	fig|457395.35.peg.1665	A/G-specific adenine glycosylase (EC 3.2.2.-)	457395	Bacteroides sp. 9_1_42FAA HM-27
DNA PROCESSING	DNA Processing	DNA repair	DNA repair, bacterial	DNA_polymerase_IV_(EC_2.7.7.7)	DNA polymerase IV (EC 2.7.7.7)	active	fig|457395.35.peg.2213	DNA polymerase IV (EC 2.7.7.7)	457395	Bacteroides sp. 9_1_42FAA HM-27
DNA PROCESSING	DNA Processing	DNA repair	DNA repair, bacterial	Endonuclease_IV_(EC_3.1.21.2)	Endonuclease IV (EC 3.1.21.2)	active	fig|457395.35.peg.2968	Endonuclease IV (EC 3.1.21.2)	457395	Bacteroides sp. 9_1_42FAA HM-27
DNA PROCESSING	DNA Processing	DNA repair	DNA repair, bacterial	Exodeoxyribonuclease_VII_small_subunit_(EC_3.1.11.6)	Exodeoxyribonuclease VII small subunit (EC 3.1.11.6)	active	fig|457395.35.peg.3799	Exodeoxyribonuclease VII small subunit (EC 3.1.11.6)	457395	Bacteroides sp. 9_1_42FAA HM-27
DNA PROCESSING	DNA Processing	DNA repair	DNA repair, bacterial	Exodeoxyribonuclease_III_(EC_3.1.11.2)	Exodeoxyribonuclease III (EC 3.1.11.2)	active	fig|457395.35.peg.4253	Exodeoxyribonuclease III (EC 3.1.11.2)	457395	Bacteroides sp. 9_1_42FAA HM-27
DNA PROCESSING	DNA Processing	DNA repair	DNA repair, bacterial	DNA_repair_protein_RadA	DNA repair protein RadA	active	fig|457395.35.peg.4932	DNA repair protein RadA	457395	Bacteroides sp. 9_1_42FAA HM-27
DNA PROCESSING	DNA Processing	DNA repair	DNA repair, bacterial	DNA_repair_protein_RecN	DNA repair protein RecN	active	fig|457395.35.peg.1065	DNA repair protein RecN	457395	Bacteroides sp. 9_1_42FAA HM-27
DNA PROCESSING	DNA Processing	DNA repair	DNA repair, bacterial	RecA_protein	RecA protein	active	fig|457395.35.peg.3029	RecA protein	457395	Bacteroides sp. 9_1_42FAA HM-27
DNA PROCESSING	DNA Processing	DNA repair	DNA repair, bacterial	Methylated-DNA--protein-cysteine_methyltransferase_(EC_2.1.1.63)	Methylated-DNA--protein-cysteine methyltransferase (EC 2.1.1.63)	active	fig|457395.35.peg.4092	Methylated-DNA--protein-cysteine methyltransferase (EC 2.1.1.63)	457395	Bacteroides sp. 9_1_42FAA HM-27
DNA PROCESSING	DNA Processing	DNA repair	DNA repair, bacterial	G:T/U_mismatch-specific_uracil/thymine_DNA-glycosylase_(EC_3.2.2.27)	G:T/U mismatch-specific uracil/thymine DNA-glycosylase (EC 3.2.2.27)	active	fig|457395.35.peg.4893	G:T/U mismatch-specific uracil/thymine DNA-glycosylase (EC 3.2.2.27)	457395	Bacteroides sp. 9_1_42FAA HM-27
DNA PROCESSING	DNA Processing	DNA repair	DNA repair, bacterial	DNA_repair_protein_RecN	DNA repair protein RecN	active	fig|457395.35.peg.960	DNA repair protein RecN	457395	Bacteroides sp. 9_1_42FAA HM-27
DNA PROCESSING	DNA Processing	DNA repair	DNA repair, bacterial	Exodeoxyribonuclease_VII_large_subunit_(EC_3.1.11.6)	Exodeoxyribonuclease VII large subunit (EC 3.1.11.6)	active	fig|457395.35.peg.3798	Exodeoxyribonuclease VII large subunit (EC 3.1.11.6)	457395	Bacteroides sp. 9_1_42FAA HM-27
DNA PROCESSING	DNA Processing	DNA repair	DNA repair, bacterial	DNA_recombination_protein_RmuC	DNA recombination protein RmuC	active	fig|457395.35.peg.4043	DNA recombination protein RmuC	457395	Bacteroides sp. 9_1_42FAA HM-27
STRESS RESPONSE, DEFENSE, VIRULENCE	Stress Response, Defense and Virulence	Resistance to antibiotics and toxic compounds	Resistance to Daptomycin	Cardiolipin_synthase,_bacterial_type_ClsA	Cardiolipin synthase, bacterial type ClsA	active	fig|457395.35.peg.2235	Cardiolipin synthase, bacterial type ClsA	457395	Bacteroides sp. 9_1_42FAA HM-27
STRESS RESPONSE, DEFENSE, VIRULENCE	Stress Response, Defense and Virulence	Resistance to antibiotics and toxic compounds	Resistance to Daptomycin	Glycerophosphoryl_diester_phosphodiesterase_(EC_3.1.4.46)	Glycerophosphoryl diester phosphodiesterase (EC 3.1.4.46)	active	fig|457395.35.peg.2766	Glycerophosphoryl diester phosphodiesterase (EC 3.1.4.46)	457395	Bacteroides sp. 9_1_42FAA HM-27
STRESS RESPONSE, DEFENSE, VIRULENCE	Stress Response, Defense and Virulence	Resistance to antibiotics and toxic compounds	Resistance to Daptomycin	Glycerophosphoryl_diester_phosphodiesterase_(EC_3.1.4.46)	Glycerophosphoryl diester phosphodiesterase (EC 3.1.4.46)	active	fig|457395.35.peg.470	Glycerophosphoryl diester phosphodiesterase (EC 3.1.4.46)	457395	Bacteroides sp. 9_1_42FAA HM-27
STRESS RESPONSE, DEFENSE, VIRULENCE	Stress Response, Defense and Virulence	Resistance to antibiotics and toxic compounds	Resistance to Daptomycin	Cardiolipin_synthase,_bacterial_type_ClsA	Cardiolipin synthase, bacterial type ClsA	active	fig|457395.35.peg.2148	Cardiolipin synthase, bacterial type ClsA	457395	Bacteroides sp. 9_1_42FAA HM-27
METABOLISM	Carbohydrates	C-1 compound metabolism	One-carbon metabolism by tetrahydropterines	5,10-methylenetetrahydrofolate_reductase_(EC_1.5.1.20)	5,10-methylenetetrahydrofolate reductase (EC 1.5.1.20)	active	fig|457395.35.peg.2147	5,10-methylenetetrahydrofolate reductase (EC 1.5.1.20)	457395	Bacteroides sp. 9_1_42FAA HM-27
METABOLISM	Carbohydrates	C-1 compound metabolism	One-carbon metabolism by tetrahydropterines	5-formyltetrahydrofolate_cyclo-ligase_(EC_6.3.3.2)	5-formyltetrahydrofolate cyclo-ligase (EC 6.3.3.2)	active	fig|457395.35.peg.4242	5-formyltetrahydrofolate cyclo-ligase (EC 6.3.3.2)	457395	Bacteroides sp. 9_1_42FAA HM-27
METABOLISM	Carbohydrates	C-1 compound metabolism	One-carbon metabolism by tetrahydropterines	Methylenetetrahydrofolate_dehydrogenase_(NADP+)_(EC_1.5.1.5)	Methylenetetrahydrofolate dehydrogenase (NADP+) (EC 1.5.1.5)	active	fig|457395.35.peg.4785	Methenyltetrahydrofolate cyclohydrolase (EC 3.5.4.9) / Methylenetetrahydrofolate dehydrogenase (NADP+) (EC 1.5.1.5)	457395	Bacteroides sp. 9_1_42FAA HM-27
METABOLISM	Carbohydrates	C-1 compound metabolism	One-carbon metabolism by tetrahydropterines	5,10-methylenetetrahydrofolate_reductase_(EC_1.5.1.20)	5,10-methylenetetrahydrofolate reductase (EC 1.5.1.20)	active	fig|457395.35.peg.1296	5,10-methylenetetrahydrofolate reductase (EC 1.5.1.20)	457395	Bacteroides sp. 9_1_42FAA HM-27
METABOLISM	Carbohydrates	C-1 compound metabolism	One-carbon metabolism by tetrahydropterines	Formyltetrahydrofolate_deformylase_(EC_3.5.1.10)	Formyltetrahydrofolate deformylase (EC 3.5.1.10)	active	fig|457395.35.peg.1395	Formyltetrahydrofolate deformylase (EC 3.5.1.10)	457395	Bacteroides sp. 9_1_42FAA HM-27
METABOLISM	Carbohydrates	C-1 compound metabolism	One-carbon metabolism by tetrahydropterines	Methenyltetrahydrofolate_cyclohydrolase_(EC_3.5.4.9)	Methenyltetrahydrofolate cyclohydrolase (EC 3.5.4.9)	active	fig|457395.35.peg.4785	Methenyltetrahydrofolate cyclohydrolase (EC 3.5.4.9) / Methylenetetrahydrofolate dehydrogenase (NADP+) (EC 1.5.1.5)	457395	Bacteroides sp. 9_1_42FAA HM-27
METABOLISM	Carbohydrates	C-1 compound metabolism	One-carbon metabolism by tetrahydropterines	Formate--tetrahydrofolate_ligase_(EC_6.3.4.3)	Formate--tetrahydrofolate ligase (EC 6.3.4.3)	active	fig|457395.35.peg.1191	Formate--tetrahydrofolate ligase (EC 6.3.4.3)	457395	Bacteroides sp. 9_1_42FAA HM-27
METABOLISM	Carbohydrates	C-1 compound metabolism	One-carbon metabolism by tetrahydropterines	Formiminotetrahydrofolate_cyclodeaminase_(EC_4.3.1.4)	Formiminotetrahydrofolate cyclodeaminase (EC 4.3.1.4)	active	fig|457395.35.peg.3724	Formiminotetrahydrofolate cyclodeaminase (EC 4.3.1.4)	457395	Bacteroides sp. 9_1_42FAA HM-27
PROTEIN PROCESSING	Protein Synthesis	Aminoacyl-tRNA-synthetases	tRNA aminoacylation, Phe	Phenylalanyl-tRNA_synthetase_beta_chain_(EC_6.1.1.20)	Phenylalanyl-tRNA synthetase beta chain (EC 6.1.1.20)	active	fig|457395.35.peg.3890	Phenylalanyl-tRNA synthetase beta chain (EC 6.1.1.20)	457395	Bacteroides sp. 9_1_42FAA HM-27
PROTEIN PROCESSING	Protein Synthesis	Aminoacyl-tRNA-synthetases	tRNA aminoacylation, Phe	Phenylalanyl-tRNA_synthetase_alpha_chain_(EC_6.1.1.20)	Phenylalanyl-tRNA synthetase alpha chain (EC 6.1.1.20)	active	fig|457395.35.peg.3175	Phenylalanyl-tRNA synthetase alpha chain (EC 6.1.1.20)	457395	Bacteroides sp. 9_1_42FAA HM-27
METABOLISM	Amino Acids and Derivatives	Aromatic amino acids and derivatives	Tryptophan synthesis	Anthranilate_synthase,_aminase_component_(EC_4.1.3.27)	Anthranilate synthase, aminase component (EC 4.1.3.27)	active	fig|457395.35.peg.1652	Anthranilate synthase, aminase component (EC 4.1.3.27)	457395	Bacteroides sp. 9_1_42FAA HM-27
METABOLISM	Amino Acids and Derivatives	Aromatic amino acids and derivatives	Tryptophan synthesis	Phosphoribosylanthranilate_isomerase_(EC_5.3.1.24)	Phosphoribosylanthranilate isomerase (EC 5.3.1.24)	active	fig|457395.35.peg.1656	Phosphoribosylanthranilate isomerase (EC 5.3.1.24)	457395	Bacteroides sp. 9_1_42FAA HM-27
METABOLISM	Amino Acids and Derivatives	Aromatic amino acids and derivatives	Tryptophan synthesis	Tryptophan_synthase_beta_chain_(EC_4.2.1.20)	Tryptophan synthase beta chain (EC 4.2.1.20)	active	fig|457395.35.peg.1651	Tryptophan synthase beta chain (EC 4.2.1.20)	457395	Bacteroides sp. 9_1_42FAA HM-27
METABOLISM	Amino Acids and Derivatives	Aromatic amino acids and derivatives	Tryptophan synthesis	Anthranilate_phosphoribosyltransferase_(EC_2.4.2.18)	Anthranilate phosphoribosyltransferase (EC 2.4.2.18)	active	fig|457395.35.peg.1654	Anthranilate phosphoribosyltransferase (EC 2.4.2.18)	457395	Bacteroides sp. 9_1_42FAA HM-27
METABOLISM	Amino Acids and Derivatives	Aromatic amino acids and derivatives	Tryptophan synthesis	Indole-3-glycerol_phosphate_synthase_(EC_4.1.1.48)	Indole-3-glycerol phosphate synthase (EC 4.1.1.48)	active	fig|457395.35.peg.1655	Indole-3-glycerol phosphate synthase (EC 4.1.1.48)	457395	Bacteroides sp. 9_1_42FAA HM-27
METABOLISM	Amino Acids and Derivatives	Aromatic amino acids and derivatives	Tryptophan synthesis	Anthranilate_synthase,_amidotransferase_component_(EC_4.1.3.27)	Anthranilate synthase, amidotransferase component (EC 4.1.3.27)	active	fig|457395.35.peg.1653	Anthranilate synthase, amidotransferase component (EC 4.1.3.27) @ Para-aminobenzoate synthase, amidotransferase component (EC 2.6.1.85)	457395	Bacteroides sp. 9_1_42FAA HM-27
METABOLISM	Amino Acids and Derivatives	Aromatic amino acids and derivatives	Tryptophan synthesis	Tryptophan_synthase_alpha_chain_(EC_4.2.1.20)	Tryptophan synthase alpha chain (EC 4.2.1.20)	active	fig|457395.35.peg.1657	Tryptophan synthase alpha chain (EC 4.2.1.20)	457395	Bacteroides sp. 9_1_42FAA HM-27
MEMBRANE TRANSPORT	Membrane Transport	Cation transporters	Magnesium transport	Mg/Co/Ni_transporter_MgtE,_CBS_domain-containing	Mg/Co/Ni transporter MgtE, CBS domain-containing	active	fig|457395.35.peg.2255	Mg/Co/Ni transporter MgtE, CBS domain-containing	457395	Bacteroides sp. 9_1_42FAA HM-27
MEMBRANE TRANSPORT	Membrane Transport	Cation transporters	Magnesium transport	Mg(2+)-transport-ATPase-associated_protein_MgtC	Mg(2+)-transport-ATPase-associated protein MgtC	active	fig|457395.35.peg.2357	Mg(2+)-transport-ATPase-associated protein MgtC	457395	Bacteroides sp. 9_1_42FAA HM-27
MEMBRANE TRANSPORT	Membrane Transport	Cation transporters	Magnesium transport	Magnesium_and_cobalt_transport_protein_CorA	Magnesium and cobalt transport protein CorA	active	fig|457395.35.peg.485	Magnesium and cobalt transport protein CorA	457395	Bacteroides sp. 9_1_42FAA HM-27
MEMBRANE TRANSPORT	Membrane Transport	Cation transporters	Magnesium transport	Mg(2+)-transport-ATPase-associated_protein_MgtC	Mg(2+)-transport-ATPase-associated protein MgtC	active	fig|457395.35.peg.4042	Mg(2+)-transport-ATPase-associated protein MgtC	457395	Bacteroides sp. 9_1_42FAA HM-27
MEMBRANE TRANSPORT	Membrane Transport	Cation transporters	Magnesium transport	Magnesium_and_cobalt_transport_protein_CorA	Magnesium and cobalt transport protein CorA	active	fig|457395.35.peg.4724	Magnesium and cobalt transport protein CorA	457395	Bacteroides sp. 9_1_42FAA HM-27
METABOLISM	Amino Acids and Derivatives	Glutamine, glutamate, aspartate, asparagine; ammonia assimilation	Glutamine synthetases	Glutamine_synthetase_type_III,_GlnN_(EC_6.3.1.2)	Glutamine synthetase type III, GlnN (EC 6.3.1.2)	active	fig|457395.35.peg.3261	Glutamine synthetase type III, GlnN (EC 6.3.1.2)	457395	Bacteroides sp. 9_1_42FAA HM-27
METABOLISM	Amino Acids and Derivatives	Glutamine, glutamate, aspartate, asparagine; ammonia assimilation	Glutamine synthetases	Glutamine_synthetase_type_I_(EC_6.3.1.2)	Glutamine synthetase type I (EC 6.3.1.2)	active	fig|457395.35.peg.3877	Glutamine synthetase type I (EC 6.3.1.2)	457395	Bacteroides sp. 9_1_42FAA HM-27
METABOLISM	Amino Acids and Derivatives	Glutamine, glutamate, aspartate, asparagine; ammonia assimilation	Glutamine synthetases	Glutamine_synthetase_type_III,_GlnN_(EC_6.3.1.2)	Glutamine synthetase type III, GlnN (EC 6.3.1.2)	active	fig|457395.35.peg.4621	Glutamine synthetase type III, GlnN (EC 6.3.1.2)	457395	Bacteroides sp. 9_1_42FAA HM-27
METABOLISM	Phosphate Metabolism	Phosphonate and phosphinate	Phosphonate metabolism	Phosphonoacetaldehyde_hydrolase_(EC_3.11.1.1)	Phosphonoacetaldehyde hydrolase (EC 3.11.1.1)	active	fig|457395.35.peg.1182	Phosphonoacetaldehyde hydrolase (EC 3.11.1.1)	457395	Bacteroides sp. 9_1_42FAA HM-27
METABOLISM	Phosphate Metabolism	Phosphonate and phosphinate	Phosphonate metabolism	2-aminoethylphosphonate:pyruvate_aminotransferase_(EC_2.6.1.37)	2-aminoethylphosphonate:pyruvate aminotransferase (EC 2.6.1.37)	active	fig|457395.35.peg.1181	2-aminoethylphosphonate:pyruvate aminotransferase (EC 2.6.1.37)	457395	Bacteroides sp. 9_1_42FAA HM-27
METABOLISM	Metabolite damage and its repair or mitigation		Metabolite repair	Alkyl_hydroperoxide_reductase_protein_F	Alkyl hydroperoxide reductase protein F	active	fig|457395.35.peg.482	Alkyl hydroperoxide reductase protein F	457395	Bacteroides sp. 9_1_42FAA HM-27
METABOLISM	Metabolite damage and its repair or mitigation		Metabolite repair	5'-nucleotidase_SurE_(EC_3.1.3.5)	5'-nucleotidase SurE (EC 3.1.3.5)	active	fig|457395.35.peg.2248	5'-nucleotidase SurE (EC 3.1.3.5)	457395	Bacteroides sp. 9_1_42FAA HM-27
METABOLISM	Metabolite damage and its repair or mitigation		Metabolite repair	Free_methionine-(R)-sulfoxide_reductase,_contains_GAF_domain	Free methionine-(R)-sulfoxide reductase, contains GAF domain	active	fig|457395.35.peg.3363	Free methionine-(R)-sulfoxide reductase, contains GAF domain	457395	Bacteroides sp. 9_1_42FAA HM-27
METABOLISM	Metabolite damage and its repair or mitigation		Metabolite repair	Glutamate_5-kinase_(EC_2.7.2.11)	Glutamate 5-kinase (EC 2.7.2.11)	active	fig|457395.35.peg.99	Glutamate 5-kinase (EC 2.7.2.11) / RNA-binding C-terminal domain PUA	457395	Bacteroides sp. 9_1_42FAA HM-27
METABOLISM	Metabolite damage and its repair or mitigation		Metabolite repair	Alkyl_hydroperoxide_reductase_protein_C_(EC_1.11.1.15)	Alkyl hydroperoxide reductase protein C (EC 1.11.1.15)	active	fig|457395.35.peg.483	Alkyl hydroperoxide reductase protein C (EC 1.11.1.15)	457395	Bacteroides sp. 9_1_42FAA HM-27
METABOLISM	Metabolite damage and its repair or mitigation		Metabolite repair	Phosphoglycolate_phosphatase_(EC_3.1.3.18)	Phosphoglycolate phosphatase (EC 3.1.3.18)	active	fig|457395.35.peg.1588	Phosphoglycolate phosphatase (EC 3.1.3.18)	457395	Bacteroides sp. 9_1_42FAA HM-27
METABOLISM	Metabolite damage and its repair or mitigation		Metabolite repair	L-asparaginase_I,_cytoplasmic_(EC_3.5.1.1)	L-asparaginase I, cytoplasmic (EC 3.5.1.1)	active	fig|457395.35.peg.1658	L-asparaginase I, cytoplasmic (EC 3.5.1.1)	457395	Bacteroides sp. 9_1_42FAA HM-27
METABOLISM	Metabolite damage and its repair or mitigation		Metabolite repair	Deoxyuridine_5'-triphosphate_nucleotidohydrolase_(EC_3.6.1.23)	Deoxyuridine 5'-triphosphate nucleotidohydrolase (EC 3.6.1.23)	active	fig|457395.35.peg.2564	Deoxyuridine 5'-triphosphate nucleotidohydrolase (EC 3.6.1.23)	457395	Bacteroides sp. 9_1_42FAA HM-27
METABOLISM	Metabolite damage and its repair or mitigation		Metabolite repair	Adenylylsulfate_kinase_(EC_2.7.1.25)	Adenylylsulfate kinase (EC 2.7.1.25)	active	fig|457395.35.peg.5010	Adenylylsulfate kinase (EC 2.7.1.25)	457395	Bacteroides sp. 9_1_42FAA HM-27
METABOLISM	Metabolite damage and its repair or mitigation		Metabolite repair	RNA-binding_C-terminal_domain_PUA	RNA-binding C-terminal domain PUA	active	fig|457395.35.peg.99	Glutamate 5-kinase (EC 2.7.2.11) / RNA-binding C-terminal domain PUA	457395	Bacteroides sp. 9_1_42FAA HM-27
METABOLISM	Metabolite damage and its repair or mitigation		Metabolite repair	Nucleoside_5-triphosphatase_RdgB_(dHAPTP,_dITP,_XTP-specific)_(EC_3.6.1.66)	Nucleoside 5-triphosphatase RdgB (dHAPTP, dITP, XTP-specific) (EC 3.6.1.66)	active	fig|457395.35.peg.816	Nucleoside 5-triphosphatase RdgB (dHAPTP, dITP, XTP-specific) (EC 3.6.1.66)	457395	Bacteroides sp. 9_1_42FAA HM-27
METABOLISM	Metabolite damage and its repair or mitigation		Metabolite repair	Phosphoglycolate_phosphatase_(EC_3.1.3.18)	Phosphoglycolate phosphatase (EC 3.1.3.18)	active	fig|457395.35.peg.2312	Phosphoglycolate phosphatase (EC 3.1.3.18)	457395	Bacteroides sp. 9_1_42FAA HM-27
DNA PROCESSING	DNA Processing	DNA repair	DNA Repair Base Excision	DNA-3-methyladenine_glycosylase_(EC_3.2.2.20)	DNA-3-methyladenine glycosylase (EC 3.2.2.20)	active	fig|457395.35.peg.891	Putative acetyltransferase / Putative acetyltransferase, GNAT family / DNA-3-methyladenine glycosylase (EC 3.2.2.20) / GMP synthase	457395	Bacteroides sp. 9_1_42FAA HM-27
DNA PROCESSING	DNA Processing	DNA repair	DNA Repair Base Excision	Uracil-DNA_glycosylase,_family_1_(EC_3.2.2.27)	Uracil-DNA glycosylase, family 1 (EC 3.2.2.27)	active	fig|457395.35.peg.1716	Uracil-DNA glycosylase, family 1 (EC 3.2.2.27)	457395	Bacteroides sp. 9_1_42FAA HM-27
DNA PROCESSING	DNA Processing	DNA repair	DNA Repair Base Excision	DNA-3-methyladenine_glycosylase_(EC_3.2.2.20)	DNA-3-methyladenine glycosylase (EC 3.2.2.20)	active	fig|457395.35.peg.525	DNA-3-methyladenine glycosylase (EC 3.2.2.20)	457395	Bacteroides sp. 9_1_42FAA HM-27
DNA PROCESSING	DNA Processing	DNA repair	DNA Repair Base Excision	DNA_polymerase_I_(EC_2.7.7.7)	DNA polymerase I (EC 2.7.7.7)	active	fig|457395.35.peg.2817	DNA polymerase I (EC 2.7.7.7)	457395	Bacteroides sp. 9_1_42FAA HM-27
DNA PROCESSING	DNA Processing	DNA repair	DNA Repair Base Excision	Endonuclease_III_(EC_4.2.99.18)	Endonuclease III (EC 4.2.99.18)	active	fig|457395.35.peg.3171	Endonuclease III (EC 4.2.99.18)	457395	Bacteroides sp. 9_1_42FAA HM-27
DNA PROCESSING	DNA Processing	DNA repair	DNA Repair Base Excision	DNA_ligase_(NAD(+))_(EC_6.5.1.2)	DNA ligase (NAD(+)) (EC 6.5.1.2)	active	fig|457395.35.peg.3983	DNA ligase (NAD(+)) (EC 6.5.1.2)	457395	Bacteroides sp. 9_1_42FAA HM-27
DNA PROCESSING	DNA Processing	DNA repair	DNA Repair Base Excision	Single-stranded-DNA-specific_exonuclease_RecJ	Single-stranded-DNA-specific exonuclease RecJ	active	fig|457395.35.peg.4905	Single-stranded-DNA-specific exonuclease RecJ	457395	Bacteroides sp. 9_1_42FAA HM-27
METABOLISM	Cofactors, Vitamins, Prosthetic Groups	NAD and NADP	NAD and NADP cofactor biosynthesis global	NAD_kinase_(EC_2.7.1.23)	NAD kinase (EC 2.7.1.23)	active	fig|457395.35.peg.21	NAD kinase (EC 2.7.1.23)	457395	Bacteroides sp. 9_1_42FAA HM-27
METABOLISM	Cofactors, Vitamins, Prosthetic Groups	NAD and NADP	NAD and NADP cofactor biosynthesis global	Quinolinate_synthetase_(EC_2.5.1.72)	Quinolinate synthetase (EC 2.5.1.72)	active	fig|457395.35.peg.814	Quinolinate synthetase (EC 2.5.1.72)	457395	Bacteroides sp. 9_1_42FAA HM-27
METABOLISM	Cofactors, Vitamins, Prosthetic Groups	NAD and NADP	NAD and NADP cofactor biosynthesis global	ADP-ribose_pyrophosphatase_(EC_3.6.1.13)	ADP-ribose pyrophosphatase (EC 3.6.1.13)	active	fig|457395.35.peg.4038	ADP-ribose pyrophosphatase (EC 3.6.1.13)	457395	Bacteroides sp. 9_1_42FAA HM-27
METABOLISM	Cofactors, Vitamins, Prosthetic Groups	NAD and NADP	NAD and NADP cofactor biosynthesis global	N-Ribosylnicotinamide_phosphorylase_(EC_2.4.2.1)	N-Ribosylnicotinamide phosphorylase (EC 2.4.2.1)	active	fig|457395.35.peg.2350	Purine nucleoside phosphorylase (EC 2.4.2.1) @ N-Ribosylnicotinamide phosphorylase (EC 2.4.2.1)	457395	Bacteroides sp. 9_1_42FAA HM-27
METABOLISM	Cofactors, Vitamins, Prosthetic Groups	NAD and NADP	NAD and NADP cofactor biosynthesis global	L-aspartate_oxidase_(EC_1.4.3.16)	L-aspartate oxidase (EC 1.4.3.16)	active	fig|457395.35.peg.741	L-aspartate oxidase (EC 1.4.3.16)	457395	Bacteroides sp. 9_1_42FAA HM-27
METABOLISM	Cofactors, Vitamins, Prosthetic Groups	NAD and NADP	NAD and NADP cofactor biosynthesis global	Quinolinate_phosphoribosyltransferase_[decarboxylating]_(EC_2.4.2.19)	Quinolinate phosphoribosyltransferase [decarboxylating] (EC 2.4.2.19)	active	fig|457395.35.peg.3035	Quinolinate phosphoribosyltransferase [decarboxylating] (EC 2.4.2.19)	457395	Bacteroides sp. 9_1_42FAA HM-27
METABOLISM	Cofactors, Vitamins, Prosthetic Groups	NAD and NADP	NAD and NADP cofactor biosynthesis global	NAD_synthetase_(EC_6.3.1.5)	NAD synthetase (EC 6.3.1.5)	active	fig|457395.35.peg.3045	NAD synthetase (EC 6.3.1.5) / Glutamine amidotransferase chain of NAD synthetase	457395	Bacteroides sp. 9_1_42FAA HM-27
METABOLISM	Cofactors, Vitamins, Prosthetic Groups	NAD and NADP	NAD and NADP cofactor biosynthesis global	Glutamine_amidotransferase_chain_of_NAD_synthetase	Glutamine amidotransferase chain of NAD synthetase	active	fig|457395.35.peg.3045	NAD synthetase (EC 6.3.1.5) / Glutamine amidotransferase chain of NAD synthetase	457395	Bacteroides sp. 9_1_42FAA HM-27
METABOLISM	Cofactors, Vitamins, Prosthetic Groups	NAD and NADP	NAD and NADP cofactor biosynthesis global	Nicotinate-nucleotide_adenylyltransferase_(EC_2.7.7.18)	Nicotinate-nucleotide adenylyltransferase (EC 2.7.7.18)	active	fig|457395.35.peg.4560	Nicotinate-nucleotide adenylyltransferase (EC 2.7.7.18)	457395	Bacteroides sp. 9_1_42FAA HM-27
ENERGY	Energy and Precursor Metabolites Generation	Central Metabolism	Pyruvate metabolism II: acetyl-CoA, acetogenesis from pyruvate	Acetyl-CoA_synthetase_(EC_6.2.1.1)	Acetyl-CoA synthetase (EC 6.2.1.1)	active	fig|457395.35.peg.124	Acetyl-CoA synthetase (EC 6.2.1.1)	457395	Bacteroides sp. 9_1_42FAA HM-27
ENERGY	Energy and Precursor Metabolites Generation	Central Metabolism	Pyruvate metabolism II: acetyl-CoA, acetogenesis from pyruvate	NAD-dependent_protein_deacetylase_of_SIR2_family	NAD-dependent protein deacetylase of SIR2 family	active	fig|457395.35.peg.2539	NAD-dependent protein deacetylase of SIR2 family	457395	Bacteroides sp. 9_1_42FAA HM-27
ENERGY	Energy and Precursor Metabolites Generation	Central Metabolism	Pyruvate metabolism II: acetyl-CoA, acetogenesis from pyruvate	Acetate_kinase_(EC_2.7.2.1)	Acetate kinase (EC 2.7.2.1)	active	fig|457395.35.peg.68	Acetate kinase (EC 2.7.2.1)	457395	Bacteroides sp. 9_1_42FAA HM-27
ENERGY	Energy and Precursor Metabolites Generation	Central Metabolism	Pyruvate metabolism II: acetyl-CoA, acetogenesis from pyruvate	Phosphate_acetyltransferase_(EC_2.3.1.8)	Phosphate acetyltransferase (EC 2.3.1.8)	active	fig|457395.35.peg.67	Phosphate acetyltransferase (EC 2.3.1.8)	457395	Bacteroides sp. 9_1_42FAA HM-27
METABOLISM	Cofactors, Vitamins, Prosthetic Groups	Folate and pterines	Molybdenum cofactor biosynthesis	GTP_cyclohydrolase_II_(EC_3.5.4.25)	GTP cyclohydrolase II (EC 3.5.4.25)	active	fig|457395.35.peg.1934	3,4-dihydroxy-2-butanone 4-phosphate synthase (EC 4.1.99.12) / GTP cyclohydrolase II (EC 3.5.4.25)	457395	Bacteroides sp. 9_1_42FAA HM-27
METABOLISM	Cofactors, Vitamins, Prosthetic Groups	Folate and pterines	Molybdenum cofactor biosynthesis	GTP_cyclohydrolase_I_(EC_3.5.4.16)_type_1	GTP cyclohydrolase I (EC 3.5.4.16) type 1	active	fig|457395.35.peg.7	GTP cyclohydrolase I (EC 3.5.4.16) type 1	457395	Bacteroides sp. 9_1_42FAA HM-27
METABOLISM	Cofactors, Vitamins, Prosthetic Groups	Riboflavin, FMN, FAD	Riboflavin, FMN and FAD metabolism with fusion events	5-amino-6-(5-phosphoribosylamino)uracil_reductase_(EC_1.1.1.193)	5-amino-6-(5-phosphoribosylamino)uracil reductase (EC 1.1.1.193)	active	fig|457395.35.peg.1355	5-amino-6-(5-phosphoribosylamino)uracil reductase	457395	Bacteroides sp. 9_1_42FAA HM-27
METABOLISM	Cofactors, Vitamins, Prosthetic Groups	Riboflavin, FMN, FAD	Riboflavin, FMN and FAD metabolism with fusion events	3,4-dihydroxy-2-butanone_4-phosphate_synthase_(EC_4.1.99.12)	3,4-dihydroxy-2-butanone 4-phosphate synthase (EC 4.1.99.12)	active	fig|457395.35.peg.1934	3,4-dihydroxy-2-butanone 4-phosphate synthase (EC 4.1.99.12) / GTP cyclohydrolase II (EC 3.5.4.25)	457395	Bacteroides sp. 9_1_42FAA HM-27
METABOLISM	Cofactors, Vitamins, Prosthetic Groups	Riboflavin, FMN, FAD	Riboflavin, FMN and FAD metabolism with fusion events	Riboflavin_kinase_(EC_2.7.1.26)	Riboflavin kinase (EC 2.7.1.26)	active	fig|457395.35.peg.2697	FMN adenylyltransferase (EC 2.7.7.2) / Riboflavin kinase (EC 2.7.1.26)	457395	Bacteroides sp. 9_1_42FAA HM-27
METABOLISM	Cofactors, Vitamins, Prosthetic Groups	Riboflavin, FMN, FAD	Riboflavin, FMN and FAD metabolism with fusion events	5-amino-6-(5-phosphoribosylamino)uracil_reductase_(EC_1.1.1.193)	5-amino-6-(5-phosphoribosylamino)uracil reductase (EC 1.1.1.193)	active	fig|457395.35.peg.534	Diaminohydroxyphosphoribosylaminopyrimidine deaminase (EC 3.5.4.26) / 5-amino-6-(5-phosphoribosylamino)uracil reductase (EC 1.1.1.193)	457395	Bacteroides sp. 9_1_42FAA HM-27
METABOLISM	Cofactors, Vitamins, Prosthetic Groups	Riboflavin, FMN, FAD	Riboflavin, FMN and FAD metabolism with fusion events	Diaminohydroxyphosphoribosylaminopyrimidine_deaminase_(EC_3.5.4.26)	Diaminohydroxyphosphoribosylaminopyrimidine deaminase (EC 3.5.4.26)	active	fig|457395.35.peg.534	Diaminohydroxyphosphoribosylaminopyrimidine deaminase (EC 3.5.4.26) / 5-amino-6-(5-phosphoribosylamino)uracil reductase (EC 1.1.1.193)	457395	Bacteroides sp. 9_1_42FAA HM-27
METABOLISM	Cofactors, Vitamins, Prosthetic Groups	Riboflavin, FMN, FAD	Riboflavin, FMN and FAD metabolism with fusion events	FMN_adenylyltransferase_(EC_2.7.7.2)	FMN adenylyltransferase (EC 2.7.7.2)	active	fig|457395.35.peg.2697	FMN adenylyltransferase (EC 2.7.7.2) / Riboflavin kinase (EC 2.7.1.26)	457395	Bacteroides sp. 9_1_42FAA HM-27
METABOLISM	Cofactors, Vitamins, Prosthetic Groups	Riboflavin, FMN, FAD	Riboflavin, FMN and FAD metabolism with fusion events	tRNA_pseudouridine(55)_synthase_(EC_5.4.99.25)	tRNA pseudouridine(55) synthase (EC 5.4.99.25)	active	fig|457395.35.peg.2864	tRNA pseudouridine(55) synthase (EC 5.4.99.25)	457395	Bacteroides sp. 9_1_42FAA HM-27
METABOLISM	Cofactors, Vitamins, Prosthetic Groups	Riboflavin, FMN, FAD	Riboflavin, FMN and FAD metabolism with fusion events	3,4-dihydroxy-2-butanone_4-phosphate_synthase_(EC_4.1.99.12)	3,4-dihydroxy-2-butanone 4-phosphate synthase (EC 4.1.99.12)	active	fig|457395.35.peg.3686	3,4-dihydroxy-2-butanone 4-phosphate synthase (EC 4.1.99.12)	457395	Bacteroides sp. 9_1_42FAA HM-27
METABOLISM	Cofactors, Vitamins, Prosthetic Groups	Riboflavin, FMN, FAD	Riboflavin, FMN and FAD metabolism with fusion events	Riboflavin_synthase_eubacterial/eukaryotic_(EC_2.5.1.9)	Riboflavin synthase eubacterial/eukaryotic (EC 2.5.1.9)	active	fig|457395.35.peg.4701	Riboflavin synthase eubacterial/eukaryotic (EC 2.5.1.9)	457395	Bacteroides sp. 9_1_42FAA HM-27
METABOLISM	Cofactors, Vitamins, Prosthetic Groups	Riboflavin, FMN, FAD	Riboflavin, FMN and FAD metabolism with fusion events	tRNA_(5-methylaminomethyl-2-thiouridylate)-methyltransferase_(EC_2.1.1.61)	tRNA (5-methylaminomethyl-2-thiouridylate)-methyltransferase (EC 2.1.1.61)	active	fig|457395.35.peg.720	tRNA (5-methylaminomethyl-2-thiouridylate)-methyltransferase (EC 2.1.1.61)	457395	Bacteroides sp. 9_1_42FAA HM-27
METABOLISM	Cofactors, Vitamins, Prosthetic Groups	Riboflavin, FMN, FAD	Riboflavin, FMN and FAD metabolism with fusion events	GTP_cyclohydrolase_II_(EC_3.5.4.25)	GTP cyclohydrolase II (EC 3.5.4.25)	active	fig|457395.35.peg.1934	3,4-dihydroxy-2-butanone 4-phosphate synthase (EC 4.1.99.12) / GTP cyclohydrolase II (EC 3.5.4.25)	457395	Bacteroides sp. 9_1_42FAA HM-27
METABOLISM	Cofactors, Vitamins, Prosthetic Groups	Riboflavin, FMN, FAD	Riboflavin, FMN and FAD metabolism with fusion events	6,7-dimethyl-8-ribityllumazine_synthase_(EC_2.5.1.78)	6,7-dimethyl-8-ribityllumazine synthase (EC 2.5.1.78)	active	fig|457395.35.peg.4246	6,7-dimethyl-8-ribityllumazine synthase (EC 2.5.1.78)	457395	Bacteroides sp. 9_1_42FAA HM-27
PROTEIN PROCESSING	Protein Fate (folding, modification, targeting, degradation)	Protein processing and modification	Signal peptidase	Signal_peptidase_I_(EC_3.4.21.89)	Signal peptidase I (EC 3.4.21.89)	active	fig|457395.35.peg.1844	Signal peptidase I (EC 3.4.21.89)	457395	Bacteroides sp. 9_1_42FAA HM-27
PROTEIN PROCESSING	Protein Fate (folding, modification, targeting, degradation)	Protein processing and modification	Signal peptidase	Signal_peptidase_I_(EC_3.4.21.89)	Signal peptidase I (EC 3.4.21.89)	active	fig|457395.35.peg.1845	Signal peptidase I (EC 3.4.21.89)	457395	Bacteroides sp. 9_1_42FAA HM-27
PROTEIN PROCESSING	Protein Fate (folding, modification, targeting, degradation)	Protein processing and modification	Signal peptidase	Signal_peptidase_I_(EC_3.4.21.89)	Signal peptidase I (EC 3.4.21.89)	active	fig|457395.35.peg.1826	Signal peptidase I (EC 3.4.21.89)	457395	Bacteroides sp. 9_1_42FAA HM-27
PROTEIN PROCESSING	Protein Fate (folding, modification, targeting, degradation)	Protein processing and modification	Signal peptidase	Signal_peptidase_I_(EC_3.4.21.89)	Signal peptidase I (EC 3.4.21.89)	active	fig|457395.35.peg.2761	Signal peptidase I (EC 3.4.21.89)	457395	Bacteroides sp. 9_1_42FAA HM-27
PROTEIN PROCESSING	Protein Fate (folding, modification, targeting, degradation)	Protein processing and modification	Signal peptidase	Signal_peptidase_I_(EC_3.4.21.89)	Signal peptidase I (EC 3.4.21.89)	active	fig|457395.35.peg.2762	Signal peptidase I (EC 3.4.21.89)	457395	Bacteroides sp. 9_1_42FAA HM-27
PROTEIN PROCESSING	Protein Fate (folding, modification, targeting, degradation)	Protein processing and modification	Signal peptidase	Lipoprotein_signal_peptidase_(EC_3.4.23.36)	Lipoprotein signal peptidase (EC 3.4.23.36)	active	fig|457395.35.peg.1263	Lipoprotein signal peptidase (EC 3.4.23.36)	457395	Bacteroides sp. 9_1_42FAA HM-27
RNA PROCESSING	RNA Processing	RNA processing and modification	RNA processing and degradation, bacterial	Ribonuclease_III_(EC_3.1.26.3)	Ribonuclease III (EC 3.1.26.3)	active	fig|457395.35.peg.654	Ribonuclease III (EC 3.1.26.3)	457395	Bacteroides sp. 9_1_42FAA HM-27
RNA PROCESSING	RNA Processing	RNA processing and modification	RNA processing and degradation, bacterial	3'-to-5'_oligoribonuclease_A,_Bacillus_type	3'-to-5' oligoribonuclease A, Bacillus type	active	fig|457395.35.peg.1810	3'-to-5' oligoribonuclease A, Bacillus type	457395	Bacteroides sp. 9_1_42FAA HM-27
RNA PROCESSING	RNA Processing	RNA processing and modification	RNA processing and degradation, bacterial	Ribonuclease_Y	Ribonuclease Y	active	fig|457395.35.peg.4899	Ribonuclease Y	457395	Bacteroides sp. 9_1_42FAA HM-27
RNA PROCESSING	RNA Processing	RNA processing and modification	RNA processing and degradation, bacterial	3'-to-5'_exoribonuclease_RNase_R	3'-to-5' exoribonuclease RNase R	active	fig|457395.35.peg.706	3'-to-5' exoribonuclease RNase R	457395	Bacteroides sp. 9_1_42FAA HM-27
RNA PROCESSING	RNA Processing	RNA processing and modification	RNA processing and degradation, bacterial	Ribonuclease_G	Ribonuclease G	active	fig|457395.35.peg.1667	Ribonuclease G	457395	Bacteroides sp. 9_1_42FAA HM-27
RNA PROCESSING	RNA Processing	RNA processing and modification	RNA processing and degradation, bacterial	Polyribonucleotide_nucleotidyltransferase_(EC_2.7.7.8)	Polyribonucleotide nucleotidyltransferase (EC 2.7.7.8)	active	fig|457395.35.peg.2537	Polyribonucleotide nucleotidyltransferase (EC 2.7.7.8)	457395	Bacteroides sp. 9_1_42FAA HM-27
RNA PROCESSING	RNA Processing	RNA processing and modification	RNA processing and degradation, bacterial	Ribonuclease_Z_(EC_3.1.26.11)	Ribonuclease Z (EC 3.1.26.11)	active	fig|457395.35.peg.4290	Ribonuclease Z (EC 3.1.26.11)	457395	Bacteroides sp. 9_1_42FAA HM-27
METABOLISM	Cofactors, Vitamins, Prosthetic Groups	Pyridoxine	Pyridoxin (Vitamin B6) Biosynthesis	1-deoxy-D-xylulose_5-phosphate_synthase_(EC_2.2.1.7)	1-deoxy-D-xylulose 5-phosphate synthase (EC 2.2.1.7)	active	fig|457395.35.peg.2057	1-deoxy-D-xylulose 5-phosphate synthase (EC 2.2.1.7)	457395	Bacteroides sp. 9_1_42FAA HM-27
METABOLISM	Cofactors, Vitamins, Prosthetic Groups	Pyridoxine	Pyridoxin (Vitamin B6) Biosynthesis	D-3-phosphoglycerate_dehydrogenase_(EC_1.1.1.95)	D-3-phosphoglycerate dehydrogenase (EC 1.1.1.95)	active	fig|457395.35.peg.4050	D-3-phosphoglycerate dehydrogenase (EC 1.1.1.95)	457395	Bacteroides sp. 9_1_42FAA HM-27
METABOLISM	Cofactors, Vitamins, Prosthetic Groups	Pyridoxine	Pyridoxin (Vitamin B6) Biosynthesis	Phosphoserine_aminotransferase_(EC_2.6.1.52)	Phosphoserine aminotransferase (EC 2.6.1.52)	active	fig|457395.35.peg.4051	Phosphoserine aminotransferase (EC 2.6.1.52)	457395	Bacteroides sp. 9_1_42FAA HM-27
METABOLISM	Cofactors, Vitamins, Prosthetic Groups	Pyridoxine	Pyridoxin (Vitamin B6) Biosynthesis	Erythronate-4-phosphate_dehydrogenase_(EC_1.1.1.290)	Erythronate-4-phosphate dehydrogenase (EC 1.1.1.290)	active	fig|457395.35.peg.675	Erythronate-4-phosphate dehydrogenase (EC 1.1.1.290)	457395	Bacteroides sp. 9_1_42FAA HM-27
METABOLISM	Cofactors, Vitamins, Prosthetic Groups	Pyridoxine	Pyridoxin (Vitamin B6) Biosynthesis	Pyridoxamine_5'-phosphate_oxidase_(EC_1.4.3.5)	Pyridoxamine 5'-phosphate oxidase (EC 1.4.3.5)	active	fig|457395.35.peg.953	Pyridoxamine 5'-phosphate oxidase (EC 1.4.3.5)	457395	Bacteroides sp. 9_1_42FAA HM-27
METABOLISM	Cofactors, Vitamins, Prosthetic Groups	Pyridoxine	Pyridoxin (Vitamin B6) Biosynthesis	NAD-dependent_glyceraldehyde-3-phosphate_dehydrogenase_(EC_1.2.1.12)	NAD-dependent glyceraldehyde-3-phosphate dehydrogenase (EC 1.2.1.12)	active	fig|457395.35.peg.3268	NAD-dependent glyceraldehyde-3-phosphate dehydrogenase (EC 1.2.1.12)	457395	Bacteroides sp. 9_1_42FAA HM-27
METABOLISM	Cofactors, Vitamins, Prosthetic Groups	Pyridoxine	Pyridoxin (Vitamin B6) Biosynthesis	Pyridoxine_5'-phosphate_synthase_(EC_2.6.99.2)	Pyridoxine 5'-phosphate synthase (EC 2.6.99.2)	active	fig|457395.35.peg.20	Pyridoxine 5'-phosphate synthase (EC 2.6.99.2)	457395	Bacteroides sp. 9_1_42FAA HM-27
METABOLISM	Cofactors, Vitamins, Prosthetic Groups	Pyridoxine	Pyridoxin (Vitamin B6) Biosynthesis	Pyridoxal_kinase_(EC_2.7.1.35)	Pyridoxal kinase (EC 2.7.1.35)	active	fig|457395.35.peg.541	Pyridoxal kinase (EC 2.7.1.35)	457395	Bacteroides sp. 9_1_42FAA HM-27
METABOLISM	Cofactors, Vitamins, Prosthetic Groups	Pyridoxine	Pyridoxin (Vitamin B6) Biosynthesis	1-deoxy-D-xylulose_5-phosphate_synthase_(EC_2.2.1.7)	1-deoxy-D-xylulose 5-phosphate synthase (EC 2.2.1.7)	active	fig|457395.35.peg.1290	1-deoxy-D-xylulose 5-phosphate synthase (EC 2.2.1.7)	457395	Bacteroides sp. 9_1_42FAA HM-27
METABOLISM	Cofactors, Vitamins, Prosthetic Groups	Pyridoxine	Pyridoxin (Vitamin B6) Biosynthesis	4-hydroxythreonine-4-phosphate_dehydrogenase_(EC_1.1.1.262)	4-hydroxythreonine-4-phosphate dehydrogenase (EC 1.1.1.262)	active	fig|457395.35.peg.4266	4-hydroxythreonine-4-phosphate dehydrogenase (EC 1.1.1.262)	457395	Bacteroides sp. 9_1_42FAA HM-27
ENERGY	Energy and Precursor Metabolites Generation	Fermentation	Fermentations: Mixed acid	Alcohol_dehydrogenase_(EC_1.1.1.1)	Alcohol dehydrogenase (EC 1.1.1.1)	active	fig|457395.35.peg.846	Alcohol dehydrogenase (EC 1.1.1.1)	457395	Bacteroides sp. 9_1_42FAA HM-27
ENERGY	Energy and Precursor Metabolites Generation	Fermentation	Fermentations: Mixed acid	Alcohol_dehydrogenase_(EC_1.1.1.1)	Alcohol dehydrogenase (EC 1.1.1.1)	active	fig|457395.35.peg.393	Alcohol dehydrogenase (EC 1.1.1.1)	457395	Bacteroides sp. 9_1_42FAA HM-27
ENERGY	Energy and Precursor Metabolites Generation	Fermentation	Fermentations: Mixed acid	Alcohol_dehydrogenase_(EC_1.1.1.1)	Alcohol dehydrogenase (EC 1.1.1.1)	active	fig|457395.35.peg.847	Alcohol dehydrogenase (EC 1.1.1.1)	457395	Bacteroides sp. 9_1_42FAA HM-27
ENERGY	Energy and Precursor Metabolites Generation	Fermentation	Fermentations: Mixed acid	Pyruvate_formate-lyase_(EC_2.3.1.54)	Pyruvate formate-lyase (EC 2.3.1.54)	active	fig|457395.35.peg.951	Pyruvate formate-lyase (EC 2.3.1.54)	457395	Bacteroides sp. 9_1_42FAA HM-27
ENERGY	Energy and Precursor Metabolites Generation	Fermentation	Fermentations: Mixed acid	Pyruvate_formate-lyase_(EC_2.3.1.54)	Pyruvate formate-lyase (EC 2.3.1.54)	active	fig|457395.35.peg.2549	Pyruvate formate-lyase (EC 2.3.1.54)	457395	Bacteroides sp. 9_1_42FAA HM-27
ENERGY	Energy and Precursor Metabolites Generation	Fermentation	Fermentations: Mixed acid	Pyruvate_formate-lyase_activating_enzyme_(EC_1.97.1.4)	Pyruvate formate-lyase activating enzyme (EC 1.97.1.4)	active	fig|457395.35.peg.2550	Pyruvate formate-lyase activating enzyme (EC 1.97.1.4)	457395	Bacteroides sp. 9_1_42FAA HM-27
ENERGY	Energy and Precursor Metabolites Generation	Fermentation	Fermentations: Mixed acid	Phosphate_acetyltransferase_(EC_2.3.1.8)	Phosphate acetyltransferase (EC 2.3.1.8)	active	fig|457395.35.peg.67	Phosphate acetyltransferase (EC 2.3.1.8)	457395	Bacteroides sp. 9_1_42FAA HM-27
ENERGY	Energy and Precursor Metabolites Generation	Fermentation	Fermentations: Mixed acid	Acetate_kinase_(EC_2.7.2.1)	Acetate kinase (EC 2.7.2.1)	active	fig|457395.35.peg.68	Acetate kinase (EC 2.7.2.1)	457395	Bacteroides sp. 9_1_42FAA HM-27
ENERGY	Energy and Precursor Metabolites Generation	Fermentation	Fermentations: Mixed acid	Pyruvate_formate-lyase_activating_enzyme_(EC_1.97.1.4)	Pyruvate formate-lyase activating enzyme (EC 1.97.1.4)	active	fig|457395.35.peg.949	Pyruvate formate-lyase activating enzyme (EC 1.97.1.4)	457395	Bacteroides sp. 9_1_42FAA HM-27
ENERGY	Energy and Precursor Metabolites Generation	Fermentation	Fermentations: Mixed acid	Pyruvate_formate-lyase_activating_enzyme_(EC_1.97.1.4)	Pyruvate formate-lyase activating enzyme (EC 1.97.1.4)	active	fig|457395.35.peg.950	Pyruvate formate-lyase activating enzyme (EC 1.97.1.4)	457395	Bacteroides sp. 9_1_42FAA HM-27
ENERGY	Energy and Precursor Metabolites Generation	Fermentation	Fermentations: Mixed acid	D-lactate_dehydrogenase_(EC_1.1.1.28)	D-lactate dehydrogenase (EC 1.1.1.28)	active	fig|457395.35.peg.4373	D-lactate dehydrogenase (EC 1.1.1.28)	457395	Bacteroides sp. 9_1_42FAA HM-27
PROTEIN PROCESSING	Protein Synthesis	Aminoacyl-tRNA-synthetases	tRNA aminoacylation, Asn	Glutaminyl-tRNA_synthetase_(EC_6.1.1.18)	Glutaminyl-tRNA synthetase (EC 6.1.1.18)	active	fig|457395.35.peg.1498	Glutaminyl-tRNA synthetase (EC 6.1.1.18)	457395	Bacteroides sp. 9_1_42FAA HM-27
PROTEIN PROCESSING	Protein Synthesis	Aminoacyl-tRNA-synthetases	tRNA aminoacylation, Asn	Aspartyl-tRNA_synthetase_(EC_6.1.1.12)	Aspartyl-tRNA synthetase (EC 6.1.1.12)	active	fig|457395.35.peg.4093	Aspartyl-tRNA synthetase (EC 6.1.1.12)	457395	Bacteroides sp. 9_1_42FAA HM-27
PROTEIN PROCESSING	Protein Synthesis	Aminoacyl-tRNA-synthetases	tRNA aminoacylation, Asn	Aspartate--ammonia_ligase_(EC_6.3.1.1)	Aspartate--ammonia ligase (EC 6.3.1.1)	active	fig|457395.35.peg.1715	Aspartate--ammonia ligase (EC 6.3.1.1)	457395	Bacteroides sp. 9_1_42FAA HM-27
PROTEIN PROCESSING	Protein Synthesis	Aminoacyl-tRNA-synthetases	tRNA aminoacylation, Asn	Asparaginyl-tRNA_synthetase_(EC_6.1.1.22)	Asparaginyl-tRNA synthetase (EC 6.1.1.22)	active	fig|457395.35.peg.4576	Asparaginyl-tRNA synthetase (EC 6.1.1.22)	457395	Bacteroides sp. 9_1_42FAA HM-27
PROTEIN PROCESSING	Protein Synthesis	Aminoacyl-tRNA-synthetases	tRNA aminoacylation, Asn	Asparagine_synthetase_[glutamine-hydrolyzing]_(EC_6.3.5.4)	Asparagine synthetase [glutamine-hydrolyzing] (EC 6.3.5.4)	active	fig|457395.35.peg.1564	Asparagine synthetase [glutamine-hydrolyzing] (EC 6.3.5.4)	457395	Bacteroides sp. 9_1_42FAA HM-27
METABOLISM	Carbohydrates	CO2 fixation	Methylenetetrahydrofolate reductase	5,10-methylenetetrahydrofolate_reductase_(EC_1.5.1.20)	5,10-methylenetetrahydrofolate reductase (EC 1.5.1.20)	active	fig|457395.35.peg.1296	5,10-methylenetetrahydrofolate reductase (EC 1.5.1.20)	457395	Bacteroides sp. 9_1_42FAA HM-27
METABOLISM	Carbohydrates	CO2 fixation	Methylenetetrahydrofolate reductase	5,10-methylenetetrahydrofolate_reductase_(EC_1.5.1.20)	5,10-methylenetetrahydrofolate reductase (EC 1.5.1.20)	active	fig|457395.35.peg.2147	5,10-methylenetetrahydrofolate reductase (EC 1.5.1.20)	457395	Bacteroides sp. 9_1_42FAA HM-27
METABOLISM	Amino Acids and Derivatives	Proline and 4-hydroxyproline	Proline biosynthesis (for review)	Pyrroline-5-carboxylate_reductase_(EC_1.5.1.2)	Pyrroline-5-carboxylate reductase (EC 1.5.1.2)	active	fig|457395.35.peg.132	Pyrroline-5-carboxylate reductase (EC 1.5.1.2)	457395	Bacteroides sp. 9_1_42FAA HM-27
METABOLISM	Amino Acids and Derivatives	Proline and 4-hydroxyproline	Proline biosynthesis (for review)	Glutamate_5-kinase_(EC_2.7.2.11)	Glutamate 5-kinase (EC 2.7.2.11)	active	fig|457395.35.peg.99	Glutamate 5-kinase (EC 2.7.2.11) / RNA-binding C-terminal domain PUA	457395	Bacteroides sp. 9_1_42FAA HM-27
METABOLISM	Amino Acids and Derivatives	Proline and 4-hydroxyproline	Proline biosynthesis (for review)	Argininosuccinate_lyase_(EC_4.3.2.1)	Argininosuccinate lyase (EC 4.3.2.1)	active	fig|457395.35.peg.528	Argininosuccinate lyase (EC 4.3.2.1)	457395	Bacteroides sp. 9_1_42FAA HM-27
METABOLISM	Amino Acids and Derivatives	Proline and 4-hydroxyproline	Proline biosynthesis (for review)	Gamma-glutamyl_phosphate_reductase_(EC_1.2.1.41)	Gamma-glutamyl phosphate reductase (EC 1.2.1.41)	active	fig|457395.35.peg.98	Gamma-glutamyl phosphate reductase (EC 1.2.1.41)	457395	Bacteroides sp. 9_1_42FAA HM-27
METABOLISM	Amino Acids and Derivatives	Proline and 4-hydroxyproline	Proline biosynthesis (for review)	RNA-binding_C-terminal_domain_PUA	RNA-binding C-terminal domain PUA	active	fig|457395.35.peg.99	Glutamate 5-kinase (EC 2.7.2.11) / RNA-binding C-terminal domain PUA	457395	Bacteroides sp. 9_1_42FAA HM-27
METABOLISM	Amino Acids and Derivatives	Proline and 4-hydroxyproline	Proline biosynthesis (for review)	Argininosuccinate_synthase_(EC_6.3.4.5)	Argininosuccinate synthase (EC 6.3.4.5)	active	fig|457395.35.peg.135	Argininosuccinate synthase (EC 6.3.4.5)	457395	Bacteroides sp. 9_1_42FAA HM-27
ENERGY	Energy and Precursor Metabolites Generation	Fermentation	Fermentations: Lactate	Acetate_kinase_(EC_2.7.2.1)	Acetate kinase (EC 2.7.2.1)	active	fig|457395.35.peg.68	Acetate kinase (EC 2.7.2.1)	457395	Bacteroides sp. 9_1_42FAA HM-27
ENERGY	Energy and Precursor Metabolites Generation	Fermentation	Fermentations: Lactate	Phosphate_acetyltransferase_(EC_2.3.1.8)	Phosphate acetyltransferase (EC 2.3.1.8)	active	fig|457395.35.peg.67	Phosphate acetyltransferase (EC 2.3.1.8)	457395	Bacteroides sp. 9_1_42FAA HM-27
ENERGY	Energy and Precursor Metabolites Generation	Fermentation	Fermentations: Lactate	D-lactate_dehydrogenase_(EC_1.1.1.28)	D-lactate dehydrogenase (EC 1.1.1.28)	active	fig|457395.35.peg.4373	D-lactate dehydrogenase (EC 1.1.1.28)	457395	Bacteroides sp. 9_1_42FAA HM-27
STRESS RESPONSE, DEFENSE, VIRULENCE	Stress Response, Defense and Virulence	Stress Response	Glutathione: Non-redox reactions	Lactoylglutathione_lyase_(EC_4.4.1.5)	Lactoylglutathione lyase (EC 4.4.1.5)	likely	fig|457395.35.peg.1003	Lactoylglutathione lyase (EC 4.4.1.5)	457395	Bacteroides sp. 9_1_42FAA HM-27
METABOLISM	Cofactors, Vitamins, Prosthetic Groups	Thiamin	Thiamin, thiazole, hydroxymethylpyrimidine salvage and uptake	Thiamine-monophosphate_kinase_(EC_2.7.4.16)	Thiamine-monophosphate kinase (EC 2.7.4.16)	active	fig|457395.35.peg.2351	Thiamine-monophosphate kinase (EC 2.7.4.16)	457395	Bacteroides sp. 9_1_42FAA HM-27
METABOLISM	Cofactors, Vitamins, Prosthetic Groups	Thiamin	Thiamin, thiazole, hydroxymethylpyrimidine salvage and uptake	Thiamin_pyrophosphokinase_(EC_2.7.6.2)	Thiamin pyrophosphokinase (EC 2.7.6.2)	active	fig|457395.35.peg.3344	Thiamin pyrophosphokinase (EC 2.7.6.2)	457395	Bacteroides sp. 9_1_42FAA HM-27
METABOLISM	Cofactors, Vitamins, Prosthetic Groups	Thiamin	Thiamin, thiazole, hydroxymethylpyrimidine salvage and uptake	Predicted_thiamin_transporter_PnuT	Predicted thiamin transporter PnuT	active	fig|457395.35.peg.3345	Predicted thiamin transporter PnuT	457395	Bacteroides sp. 9_1_42FAA HM-27
METABOLISM	Cofactors, Vitamins, Prosthetic Groups	Thiamin	Thiamin, thiazole, hydroxymethylpyrimidine salvage and uptake	Thiamin-regulated_outer_membrane_receptor_Omr1	Thiamin-regulated outer membrane receptor Omr1	active	fig|457395.35.peg.4657	Thiamin-regulated outer membrane receptor Omr1	457395	Bacteroides sp. 9_1_42FAA HM-27
ENERGY	Energy and Precursor Metabolites Generation	Fermentation	Acetolactate synthase subunits	Acetolactate_synthase_small_subunit_(EC_2.2.1.6)	Acetolactate synthase small subunit (EC 2.2.1.6)	active	fig|457395.35.peg.4319	Acetolactate synthase small subunit (EC 2.2.1.6)	457395	Bacteroides sp. 9_1_42FAA HM-27
ENERGY	Energy and Precursor Metabolites Generation	Fermentation	Acetolactate synthase subunits	Acetolactate_synthase_large_subunit_(EC_2.2.1.6)	Acetolactate synthase large subunit (EC 2.2.1.6)	active	fig|457395.35.peg.4320	Acetolactate synthase large subunit (EC 2.2.1.6)	457395	Bacteroides sp. 9_1_42FAA HM-27
ENERGY	Energy and Precursor Metabolites Generation	Central Metabolism	Pyruvate Alanine Serine Interconversions	Alanine_racemase_(EC_5.1.1.1)	Alanine racemase (EC 5.1.1.1)	active	fig|457395.35.peg.2059	UDP-N-acetylmuramoyl-tripeptide--D-alanyl-D-alanine ligase (EC 6.3.2.10) / Alanine racemase (EC 5.1.1.1)	457395	Bacteroides sp. 9_1_42FAA HM-27
ENERGY	Energy and Precursor Metabolites Generation	Central Metabolism	Pyruvate Alanine Serine Interconversions	Replicative_DNA_helicase_(DnaB)_(EC_3.6.4.12)	Replicative DNA helicase (DnaB) (EC 3.6.4.12)	active	fig|457395.35.peg.3891	Replicative DNA helicase (DnaB) (EC 3.6.4.12)	457395	Bacteroides sp. 9_1_42FAA HM-27
ENERGY	Energy and Precursor Metabolites Generation	Central Metabolism	Pyruvate Alanine Serine Interconversions	L-serine_dehydratase,_alpha_subunit_(EC_4.3.1.17)	L-serine dehydratase, alpha subunit (EC 4.3.1.17)	active	fig|457395.35.peg.2962	L-serine dehydratase, beta subunit (EC 4.3.1.17) / L-serine dehydratase, alpha subunit (EC 4.3.1.17)	457395	Bacteroides sp. 9_1_42FAA HM-27
ENERGY	Energy and Precursor Metabolites Generation	Central Metabolism	Pyruvate Alanine Serine Interconversions	L-serine_dehydratase,_beta_subunit_(EC_4.3.1.17)	L-serine dehydratase, beta subunit (EC 4.3.1.17)	active	fig|457395.35.peg.2962	L-serine dehydratase, beta subunit (EC 4.3.1.17) / L-serine dehydratase, alpha subunit (EC 4.3.1.17)	457395	Bacteroides sp. 9_1_42FAA HM-27
ENERGY	Energy and Precursor Metabolites Generation	Central Metabolism	Pyruvate Alanine Serine Interconversions	Alanine_dehydrogenase_(EC_1.4.1.1)	Alanine dehydrogenase (EC 1.4.1.1)	active	fig|457395.35.peg.3540	Alanine dehydrogenase (EC 1.4.1.1)	457395	Bacteroides sp. 9_1_42FAA HM-27
ENERGY	Energy and Precursor Metabolites Generation	Central Metabolism	Pyruvate Alanine Serine Interconversions	Branched-chain_amino_acid_aminotransferase_(EC_2.6.1.42)	Branched-chain amino acid aminotransferase (EC 2.6.1.42)	active	fig|457395.35.peg.3800	Branched-chain amino acid aminotransferase (EC 2.6.1.42)	457395	Bacteroides sp. 9_1_42FAA HM-27
METABOLISM	Amino Acids and Derivatives		Amino acid racemase	Glutamate_racemase_(EC_5.1.1.3)	Glutamate racemase (EC 5.1.1.3)	active	fig|457395.35.peg.540	Glutamate racemase (EC 5.1.1.3)	457395	Bacteroides sp. 9_1_42FAA HM-27
METABOLISM	Amino Acids and Derivatives		Amino acid racemase	Alanine_racemase_(EC_5.1.1.1)	Alanine racemase (EC 5.1.1.1)	active	fig|457395.35.peg.2059	UDP-N-acetylmuramoyl-tripeptide--D-alanyl-D-alanine ligase (EC 6.3.2.10) / Alanine racemase (EC 5.1.1.1)	457395	Bacteroides sp. 9_1_42FAA HM-27
METABOLISM	Amino Acids and Derivatives		Amino acid racemase	Diaminopimelate_epimerase_(EC_5.1.1.7)	Diaminopimelate epimerase (EC 5.1.1.7)	active	fig|457395.35.peg.4616	Diaminopimelate epimerase (EC 5.1.1.7)	457395	Bacteroides sp. 9_1_42FAA HM-27
METABOLISM	Amino Acids and Derivatives		Amino acid racemase	Aspartate_racemase_(EC_5.1.1.13)	Aspartate racemase (EC 5.1.1.13)	active	fig|457395.35.peg.3915	Aspartate racemase (EC 5.1.1.13)	457395	Bacteroides sp. 9_1_42FAA HM-27
PROTEIN PROCESSING	Protein Synthesis	Aminoacyl-tRNA-synthetases	tRNA aminoacylation, His	Histidyl-tRNA_synthetase_(EC_6.1.1.21)	Histidyl-tRNA synthetase (EC 6.1.1.21)	active	fig|457395.35.peg.3695	Histidyl-tRNA synthetase (EC 6.1.1.21)	457395	Bacteroides sp. 9_1_42FAA HM-27
ENERGY	Energy and Precursor Metabolites Generation	Central Metabolism	Glycolate, glyoxylate interconversions	Glyoxylate_reductase_(EC_1.1.1.26)	Glyoxylate reductase (EC 1.1.1.26)	active	fig|457395.35.peg.1856	Glyoxylate reductase (EC 1.1.1.79) @ Glyoxylate reductase (EC 1.1.1.26) @ Hydroxypyruvate reductase (EC 1.1.1.81)	457395	Bacteroides sp. 9_1_42FAA HM-27
ENERGY	Energy and Precursor Metabolites Generation	Central Metabolism	Glycolate, glyoxylate interconversions	Glyoxylate_reductase_(EC_1.1.1.26)	Glyoxylate reductase (EC 1.1.1.26)	active	fig|457395.35.peg.1856	Glyoxylate reductase (EC 1.1.1.79) @ Glyoxylate reductase (EC 1.1.1.26) @ Hydroxypyruvate reductase (EC 1.1.1.81)	457395	Bacteroides sp. 9_1_42FAA HM-27
ENERGY	Energy and Precursor Metabolites Generation	Central Metabolism	Glycolate, glyoxylate interconversions	Hydroxypyruvate_reductase_(EC_1.1.1.81)	Hydroxypyruvate reductase (EC 1.1.1.81)	active	fig|457395.35.peg.1856	Glyoxylate reductase (EC 1.1.1.79) @ Glyoxylate reductase (EC 1.1.1.26) @ Hydroxypyruvate reductase (EC 1.1.1.81)	457395	Bacteroides sp. 9_1_42FAA HM-27
ENERGY	Energy and Precursor Metabolites Generation	Central Metabolism	Glycolate, glyoxylate interconversions	Glyoxylate_reductase_(EC_1.1.1.26)	Glyoxylate reductase (EC 1.1.1.26)	active	fig|457395.35.peg.1856	Glyoxylate reductase (EC 1.1.1.79) @ Glyoxylate reductase (EC 1.1.1.26) @ Hydroxypyruvate reductase (EC 1.1.1.81)	457395	Bacteroides sp. 9_1_42FAA HM-27
ENERGY	Energy and Precursor Metabolites Generation	Central Metabolism	Glycolate, glyoxylate interconversions	Glyoxylate_reductase_(EC_1.1.1.26)	Glyoxylate reductase (EC 1.1.1.26)	active	fig|457395.35.peg.1856	Glyoxylate reductase (EC 1.1.1.79) @ Glyoxylate reductase (EC 1.1.1.26) @ Hydroxypyruvate reductase (EC 1.1.1.81)	457395	Bacteroides sp. 9_1_42FAA HM-27
METABOLISM	Amino Acids and Derivatives	Lysine, threonine, methionine, and cysteine	Aspartate to Threonine Module	Threonine_synthase_(EC_4.2.3.1)	Threonine synthase (EC 4.2.3.1)	likely	fig|457395.35.peg.4927	Threonine synthase (EC 4.2.3.1)	457395	Bacteroides sp. 9_1_42FAA HM-27
METABOLISM	Amino Acids and Derivatives	Lysine, threonine, methionine, and cysteine	Aspartate to Threonine Module	Homoserine_dehydrogenase_(EC_1.1.1.3)	Homoserine dehydrogenase (EC 1.1.1.3)	likely	fig|457395.35.peg.4929	Aspartokinase (EC 2.7.2.4) / Homoserine dehydrogenase (EC 1.1.1.3)	457395	Bacteroides sp. 9_1_42FAA HM-27
METABOLISM	Amino Acids and Derivatives	Lysine, threonine, methionine, and cysteine	Aspartate to Threonine Module	Aspartate-semialdehyde_dehydrogenase_(EC_1.2.1.11)	Aspartate-semialdehyde dehydrogenase (EC 1.2.1.11)	likely	fig|457395.35.peg.2006	Aspartate-semialdehyde dehydrogenase (EC 1.2.1.11)	457395	Bacteroides sp. 9_1_42FAA HM-27
METABOLISM	Amino Acids and Derivatives	Lysine, threonine, methionine, and cysteine	Aspartate to Threonine Module	Aspartokinase_(EC_2.7.2.4)	Aspartokinase (EC 2.7.2.4)	likely	fig|457395.35.peg.1401	Aspartokinase (EC 2.7.2.4)	457395	Bacteroides sp. 9_1_42FAA HM-27
METABOLISM	Amino Acids and Derivatives	Lysine, threonine, methionine, and cysteine	Aspartate to Threonine Module	Aspartokinase_(EC_2.7.2.4)	Aspartokinase (EC 2.7.2.4)	likely	fig|457395.35.peg.4028	Aspartokinase (EC 2.7.2.4)	457395	Bacteroides sp. 9_1_42FAA HM-27
METABOLISM	Amino Acids and Derivatives	Lysine, threonine, methionine, and cysteine	Aspartate to Threonine Module	Aspartokinase_(EC_2.7.2.4)	Aspartokinase (EC 2.7.2.4)	likely	fig|457395.35.peg.4929	Aspartokinase (EC 2.7.2.4) / Homoserine dehydrogenase (EC 1.1.1.3)	457395	Bacteroides sp. 9_1_42FAA HM-27
DNA PROCESSING	DNA Processing	DNA uptake, competence	DNA processing cluster	Recombination_protein_RecR	Recombination protein RecR	likely	fig|457395.35.peg.1035	Recombination protein RecR	457395	Bacteroides sp. 9_1_42FAA HM-27
DNA PROCESSING	DNA Processing	DNA uptake, competence	DNA processing cluster	DNA_polymerase_III_subunits_gamma_and_tau_(EC_2.7.7.7)	DNA polymerase III subunits gamma and tau (EC 2.7.7.7)	likely	fig|457395.35.peg.3162	DNA polymerase III subunits gamma and tau (EC 2.7.7.7)	457395	Bacteroides sp. 9_1_42FAA HM-27
DNA PROCESSING	DNA Processing	DNA uptake, competence	DNA processing cluster	DNA_topoisomerase_III_(EC_5.99.1.2)	DNA topoisomerase III (EC 5.99.1.2)	likely	fig|457395.35.peg.2288	DNA topoisomerase III (EC 5.99.1.2)	457395	Bacteroides sp. 9_1_42FAA HM-27
DNA PROCESSING	DNA Processing	DNA replication	DNA topoisomerases, Type II, ATP-dependent	DNA_topoisomerase_IV_subunit_A_(EC_5.99.1.3)	DNA topoisomerase IV subunit A (EC 5.99.1.3)	active	fig|457395.35.peg.2010	DNA topoisomerase IV subunit A (EC 5.99.1.3)	457395	Bacteroides sp. 9_1_42FAA HM-27
DNA PROCESSING	DNA Processing	DNA replication	DNA topoisomerases, Type II, ATP-dependent	DNA_gyrase_subunit_B_(EC_5.99.1.3)	DNA gyrase subunit B (EC 5.99.1.3)	active	fig|457395.35.peg.2586	DNA gyrase subunit B (EC 5.99.1.3)	457395	Bacteroides sp. 9_1_42FAA HM-27
DNA PROCESSING	DNA Processing	DNA replication	DNA topoisomerases, Type II, ATP-dependent	DNA_topoisomerase_IV_subunit_B_(EC_5.99.1.3)	DNA topoisomerase IV subunit B (EC 5.99.1.3)	active	fig|457395.35.peg.2787	DNA topoisomerase IV subunit B (EC 5.99.1.3)	457395	Bacteroides sp. 9_1_42FAA HM-27
DNA PROCESSING	DNA Processing	DNA replication	DNA topoisomerases, Type II, ATP-dependent	DNA_gyrase_subunit_A_(EC_5.99.1.3)	DNA gyrase subunit A (EC 5.99.1.3)	active	fig|457395.35.peg.3989	DNA gyrase subunit A (EC 5.99.1.3)	457395	Bacteroides sp. 9_1_42FAA HM-27
PROTEIN PROCESSING	Protein Synthesis	Aminoacyl-tRNA-synthetases	tRNA aminoacylation, Thr	Threonyl-tRNA_synthetase_(EC_6.1.1.3)	Threonyl-tRNA synthetase (EC 6.1.1.3)	active	fig|457395.35.peg.1625	Threonyl-tRNA synthetase (EC 6.1.1.3)	457395	Bacteroides sp. 9_1_42FAA HM-27
METABOLISM	Fatty Acids, Lipids, and Isoprenoids	Phospholipids	Cardiolipin biosynthesis	Cardiolipin_synthase,_bacterial_type_ClsA	Cardiolipin synthase, bacterial type ClsA	active	fig|457395.35.peg.2148	Cardiolipin synthase, bacterial type ClsA	457395	Bacteroides sp. 9_1_42FAA HM-27
METABOLISM	Fatty Acids, Lipids, and Isoprenoids	Phospholipids	Cardiolipin biosynthesis	Cardiolipin_synthase,_bacterial_type_ClsA	Cardiolipin synthase, bacterial type ClsA	active	fig|457395.35.peg.2235	Cardiolipin synthase, bacterial type ClsA	457395	Bacteroides sp. 9_1_42FAA HM-27
PROTEIN PROCESSING	Protein Synthesis	Translation	Translation initiation factors, bacterial	Ribosome-binding_factor_A	Ribosome-binding factor A	active	fig|457395.35.peg.543	Ribosome-binding factor A	457395	Bacteroides sp. 9_1_42FAA HM-27
PROTEIN PROCESSING	Protein Synthesis	Translation	Translation initiation factors, bacterial	Translation_initiation_factor_2	Translation initiation factor 2	active	fig|457395.35.peg.2635	Translation initiation factor 2	457395	Bacteroides sp. 9_1_42FAA HM-27
PROTEIN PROCESSING	Protein Synthesis	Translation	Translation initiation factors, bacterial	Translation_initiation_factor_SUI1-related_protein	Translation initiation factor SUI1-related protein	active	fig|457395.35.peg.4567	Translation initiation factor SUI1-related protein	457395	Bacteroides sp. 9_1_42FAA HM-27
PROTEIN PROCESSING	Protein Synthesis	Translation	Translation initiation factors, bacterial	Translation_initiation_factor_1	Translation initiation factor 1	active	fig|457395.35.peg.415	Translation initiation factor 1	457395	Bacteroides sp. 9_1_42FAA HM-27
PROTEIN PROCESSING	Protein Synthesis	Translation	Translation initiation factors, bacterial	Translation_initiation_factor_3	Translation initiation factor 3	active	fig|457395.35.peg.1624	Translation initiation factor 3	457395	Bacteroides sp. 9_1_42FAA HM-27
PROTEIN PROCESSING	Protein Synthesis	Translation	Translation initiation factors, bacterial	Methionyl-tRNA_formyltransferase_(EC_2.1.2.9)	Methionyl-tRNA formyltransferase (EC 2.1.2.9)	active	fig|457395.35.peg.1816	Methionyl-tRNA formyltransferase (EC 2.1.2.9)	457395	Bacteroides sp. 9_1_42FAA HM-27
ENERGY	Respiration	ATP synthases	V-Type ATP synthase	V-type_ATP_synthase_subunit_D_(EC_3.6.3.14)	V-type ATP synthase subunit D (EC 3.6.3.14)	likely	fig|457395.35.peg.3846	V-type ATP synthase subunit D (EC 3.6.3.14)	457395	Bacteroides sp. 9_1_42FAA HM-27
ENERGY	Respiration	ATP synthases	V-Type ATP synthase	V-type_ATP_synthase_subunit_I_(EC_3.6.3.14)	V-type ATP synthase subunit I (EC 3.6.3.14)	likely	fig|457395.35.peg.3847	V-type ATP synthase subunit I (EC 3.6.3.14)	457395	Bacteroides sp. 9_1_42FAA HM-27
ENERGY	Respiration	ATP synthases	V-Type ATP synthase	V-type_ATP_synthase_subunit_E_(EC_3.6.3.14)	V-type ATP synthase subunit E (EC 3.6.3.14)	likely	fig|457395.35.peg.3842	V-type ATP synthase subunit E (EC 3.6.3.14)	457395	Bacteroides sp. 9_1_42FAA HM-27
ENERGY	Respiration	ATP synthases	V-Type ATP synthase	V-type_ATP_synthase_subunit_B_(EC_3.6.3.14)	V-type ATP synthase subunit B (EC 3.6.3.14)	likely	fig|457395.35.peg.3845	V-type ATP synthase subunit B (EC 3.6.3.14)	457395	Bacteroides sp. 9_1_42FAA HM-27
ENERGY	Respiration	ATP synthases	V-Type ATP synthase	V-type_ATP_synthase_subunit_C_(EC_3.6.3.14)	V-type ATP synthase subunit C (EC 3.6.3.14)	likely	fig|457395.35.peg.3843	V-type ATP synthase subunit C (EC 3.6.3.14)	457395	Bacteroides sp. 9_1_42FAA HM-27
ENERGY	Respiration	ATP synthases	V-Type ATP synthase	V-type_ATP_synthase_subunit_A_(EC_3.6.3.14)	V-type ATP synthase subunit A (EC 3.6.3.14)	likely	fig|457395.35.peg.3844	V-type ATP synthase subunit A (EC 3.6.3.14)	457395	Bacteroides sp. 9_1_42FAA HM-27
ENERGY	Respiration	ATP synthases	V-Type ATP synthase	V-type_ATP_synthase_subunit_K_(EC_3.6.3.14)	V-type ATP synthase subunit K (EC 3.6.3.14)	likely	fig|457395.35.peg.3848	V-type ATP synthase subunit K (EC 3.6.3.14)	457395	Bacteroides sp. 9_1_42FAA HM-27
METABOLISM	Cofactors, Vitamins, Prosthetic Groups	Tetrapyrroles	Heme Biosynthesis: protoporphyrin-, coproporphyrin- and siroheme-dependent pathways	Sirohydrochlorin_ferrochelatase_activity_of_CbiK_(EC_4.99.1.4)	Sirohydrochlorin ferrochelatase activity of CbiK (EC 4.99.1.4)	active	fig|457395.35.peg.4154	Sirohydrochlorin cobaltochelatase CbiK (EC 4.99.1.3) @ Sirohydrochlorin ferrochelatase activity of CbiK (EC 4.99.1.4)	457395	Bacteroides sp. 9_1_42FAA HM-27
METABOLISM	Cofactors, Vitamins, Prosthetic Groups	Tetrapyrroles	Heme Biosynthesis: protoporphyrin-, coproporphyrin- and siroheme-dependent pathways	Glutamyl-tRNA_synthetase_(EC_6.1.1.17)	Glutamyl-tRNA synthetase (EC 6.1.1.17)	active	fig|457395.35.peg.2490	Glutamyl-tRNA synthetase (EC 6.1.1.17)	457395	Bacteroides sp. 9_1_42FAA HM-27
METABOLISM	Cofactors, Vitamins, Prosthetic Groups	Tetrapyrroles	Heme Biosynthesis: protoporphyrin-, coproporphyrin- and siroheme-dependent pathways	Uroporphyrinogen-III_synthase_(EC_4.2.1.75)	Uroporphyrinogen-III synthase (EC 4.2.1.75)	active	fig|457395.35.peg.2847	Uroporphyrinogen-III synthase (EC 4.2.1.75)	457395	Bacteroides sp. 9_1_42FAA HM-27
METABOLISM	Phosphate Metabolism		High affinity phosphate transporter and control of PHO regulon	Polyphosphate_kinase_(EC_2.7.4.1)	Polyphosphate kinase (EC 2.7.4.1)	active	fig|457395.35.peg.1165	Polyphosphate kinase (EC 2.7.4.1)	457395	Bacteroides sp. 9_1_42FAA HM-27
METABOLISM	Phosphate Metabolism		High affinity phosphate transporter and control of PHO regulon	Phosphate_ABC_transporter,_ATP-binding_protein_PstB_(TC_3.A.1.7.1)	Phosphate ABC transporter, ATP-binding protein PstB (TC 3.A.1.7.1)	active	fig|457395.35.peg.1493	Phosphate ABC transporter, ATP-binding protein PstB (TC 3.A.1.7.1)	457395	Bacteroides sp. 9_1_42FAA HM-27
METABOLISM	Phosphate Metabolism		High affinity phosphate transporter and control of PHO regulon	Phosphate_ABC_transporter,_permease_protein_PstA_(TC_3.A.1.7.1)	Phosphate ABC transporter, permease protein PstA (TC 3.A.1.7.1)	active	fig|457395.35.peg.1494	Phosphate ABC transporter, permease protein PstA (TC 3.A.1.7.1)	457395	Bacteroides sp. 9_1_42FAA HM-27
METABOLISM	Phosphate Metabolism		High affinity phosphate transporter and control of PHO regulon	Phosphate_ABC_transporter,_permease_protein_PstC_(TC_3.A.1.7.1)	Phosphate ABC transporter, permease protein PstC (TC 3.A.1.7.1)	active	fig|457395.35.peg.1495	Phosphate ABC transporter, permease protein PstC (TC 3.A.1.7.1)	457395	Bacteroides sp. 9_1_42FAA HM-27
METABOLISM	Phosphate Metabolism		High affinity phosphate transporter and control of PHO regulon	Phosphate_regulon_transcriptional_regulatory_protein_PhoB_(SphR)	Phosphate regulon transcriptional regulatory protein PhoB (SphR)	active	fig|457395.35.peg.1659	Phosphate regulon transcriptional regulatory protein PhoB (SphR)	457395	Bacteroides sp. 9_1_42FAA HM-27
METABOLISM	Phosphate Metabolism		High affinity phosphate transporter and control of PHO regulon	Phosphate_ABC_transporter,_substrate-binding_protein_PstS_(TC_3.A.1.7.1)	Phosphate ABC transporter, substrate-binding protein PstS (TC 3.A.1.7.1)	active	fig|457395.35.peg.1497	Phosphate ABC transporter, substrate-binding protein PstS (TC 3.A.1.7.1)	457395	Bacteroides sp. 9_1_42FAA HM-27
METABOLISM	Phosphate Metabolism		High affinity phosphate transporter and control of PHO regulon	Phosphate_regulon_sensor_protein_PhoR_(SphS)_(EC_2.7.13.3)	Phosphate regulon sensor protein PhoR (SphS) (EC 2.7.13.3)	active	fig|457395.35.peg.1660	Phosphate regulon sensor protein PhoR (SphS) (EC 2.7.13.3)	457395	Bacteroides sp. 9_1_42FAA HM-27
METABOLISM	Phosphate Metabolism		High affinity phosphate transporter and control of PHO regulon	Polyphosphate_kinase_(EC_2.7.4.1)	Polyphosphate kinase (EC 2.7.4.1)	active	fig|457395.35.peg.3770	Polyphosphate kinase (EC 2.7.4.1)	457395	Bacteroides sp. 9_1_42FAA HM-27
METABOLISM	Phosphate Metabolism		High affinity phosphate transporter and control of PHO regulon	Phosphate_transport_system_regulatory_protein_PhoU	Phosphate transport system regulatory protein PhoU	active	fig|457395.35.peg.1491	Phosphate transport system regulatory protein PhoU	457395	Bacteroides sp. 9_1_42FAA HM-27
METABOLISM	Phosphate Metabolism		High affinity phosphate transporter and control of PHO regulon	Phosphate_regulon_sensor_protein_PhoR_(SphS)_(EC_2.7.13.3)	Phosphate regulon sensor protein PhoR (SphS) (EC 2.7.13.3)	active	fig|457395.35.peg.1700	Phosphate regulon sensor protein PhoR (SphS) (EC 2.7.13.3)	457395	Bacteroides sp. 9_1_42FAA HM-27
METABOLISM	Cofactors, Vitamins, Prosthetic Groups	Tetrapyrroles	Cobalamin synthesis from Cob(II)yrinate a,c diamide	Adenosylcobinamide_kinase_(EC_2.7.1.156)	Adenosylcobinamide kinase (EC 2.7.1.156)	active	fig|457395.35.peg.4140	Adenosylcobinamide kinase (EC 2.7.1.156) / Adenosylcobinamide-phosphate guanylyltransferase (EC 2.7.7.62)	457395	Bacteroides sp. 9_1_42FAA HM-27
METABOLISM	Cofactors, Vitamins, Prosthetic Groups	Tetrapyrroles	Cobalamin synthesis from Cob(II)yrinate a,c diamide	Nicotinate-nucleotide--dimethylbenzimidazole_phosphoribosyltransferase_(EC_2.4.2.21)	Nicotinate-nucleotide--dimethylbenzimidazole phosphoribosyltransferase (EC 2.4.2.21)	active	fig|457395.35.peg.4141	Nicotinate-nucleotide--dimethylbenzimidazole phosphoribosyltransferase (EC 2.4.2.21)	457395	Bacteroides sp. 9_1_42FAA HM-27
METABOLISM	Cofactors, Vitamins, Prosthetic Groups	Tetrapyrroles	Cobalamin synthesis from Cob(II)yrinate a,c diamide	Cobalamin_synthase_(EC_2.7.8.26)	Cobalamin synthase (EC 2.7.8.26)	active	fig|457395.35.peg.4142	Cobalamin synthase (EC 2.7.8.26)	457395	Bacteroides sp. 9_1_42FAA HM-27
METABOLISM	Cofactors, Vitamins, Prosthetic Groups	Tetrapyrroles	Cobalamin synthesis from Cob(II)yrinate a,c diamide	Cobyric_acid_synthase_(EC_6.3.5.10)	Cobyric acid synthase (EC 6.3.5.10)	active	fig|457395.35.peg.4147	Cobyric acid synthase (EC 6.3.5.10)	457395	Bacteroides sp. 9_1_42FAA HM-27
METABOLISM	Cofactors, Vitamins, Prosthetic Groups	Tetrapyrroles	Cobalamin synthesis from Cob(II)yrinate a,c diamide	Adenosylcobinamide-phosphate_guanylyltransferase_(EC_2.7.7.62)	Adenosylcobinamide-phosphate guanylyltransferase (EC 2.7.7.62)	active	fig|457395.35.peg.4140	Adenosylcobinamide kinase (EC 2.7.1.156) / Adenosylcobinamide-phosphate guanylyltransferase (EC 2.7.7.62)	457395	Bacteroides sp. 9_1_42FAA HM-27
METABOLISM	Cofactors, Vitamins, Prosthetic Groups	Tetrapyrroles	Cobalamin synthesis from Cob(II)yrinate a,c diamide	Alpha-ribazole-5'-phosphate_phosphatase_(EC_3.1.3.73)	Alpha-ribazole-5'-phosphate phosphatase (EC 3.1.3.73)	active	fig|457395.35.peg.4143	Alpha-ribazole-5'-phosphate phosphatase (EC 3.1.3.73)	457395	Bacteroides sp. 9_1_42FAA HM-27
METABOLISM	Cofactors, Vitamins, Prosthetic Groups	Tetrapyrroles	Cobalamin synthesis from Cob(II)yrinate a,c diamide	Adenosylcobinamide-phosphate_synthase_(EC_6.3.1.10)	Adenosylcobinamide-phosphate synthase (EC 6.3.1.10)	active	fig|457395.35.peg.4145	Adenosylcobinamide-phosphate synthase (EC 6.3.1.10)	457395	Bacteroides sp. 9_1_42FAA HM-27
METABOLISM	Cofactors, Vitamins, Prosthetic Groups	Tetrapyrroles	Cobalamin synthesis from Cob(II)yrinate a,c diamide	L-threonine_3-O-phosphate_decarboxylase_(EC_4.1.1.81)	L-threonine 3-O-phosphate decarboxylase (EC 4.1.1.81)	active	fig|457395.35.peg.4146	L-threonine 3-O-phosphate decarboxylase (EC 4.1.1.81)	457395	Bacteroides sp. 9_1_42FAA HM-27
METABOLISM	Amino Acids and Derivatives	Proline and 4-hydroxyproline	Proline Synthesis	Glutamate_5-kinase_(EC_2.7.2.11)	Glutamate 5-kinase (EC 2.7.2.11)	active	fig|457395.35.peg.99	Glutamate 5-kinase (EC 2.7.2.11) / RNA-binding C-terminal domain PUA	457395	Bacteroides sp. 9_1_42FAA HM-27
METABOLISM	Amino Acids and Derivatives	Proline and 4-hydroxyproline	Proline Synthesis	Pyrroline-5-carboxylate_reductase_(EC_1.5.1.2)	Pyrroline-5-carboxylate reductase (EC 1.5.1.2)	active	fig|457395.35.peg.132	Pyrroline-5-carboxylate reductase (EC 1.5.1.2)	457395	Bacteroides sp. 9_1_42FAA HM-27
METABOLISM	Amino Acids and Derivatives	Proline and 4-hydroxyproline	Proline Synthesis	NADP-specific_glutamate_dehydrogenase_(EC_1.4.1.4)	NADP-specific glutamate dehydrogenase (EC 1.4.1.4)	active	fig|457395.35.peg.3822	NAD-specific glutamate dehydrogenase (EC 1.4.1.2) @ NADP-specific glutamate dehydrogenase (EC 1.4.1.4)	457395	Bacteroides sp. 9_1_42FAA HM-27
METABOLISM	Amino Acids and Derivatives	Proline and 4-hydroxyproline	Proline Synthesis	Gamma-glutamyl_phosphate_reductase_(EC_1.2.1.41)	Gamma-glutamyl phosphate reductase (EC 1.2.1.41)	active	fig|457395.35.peg.98	Gamma-glutamyl phosphate reductase (EC 1.2.1.41)	457395	Bacteroides sp. 9_1_42FAA HM-27
METABOLISM	Fatty Acids, Lipids, and Isoprenoids	Isoprenoids	Nonmevalonate Branch of Isoprenoid Biosynthesis	2-C-methyl-D-erythritol_4-phosphate_cytidylyltransferase_(EC_2.7.7.60)	2-C-methyl-D-erythritol 4-phosphate cytidylyltransferase (EC 2.7.7.60)	active	fig|457395.35.peg.15	2-C-methyl-D-erythritol 4-phosphate cytidylyltransferase (EC 2.7.7.60)	457395	Bacteroides sp. 9_1_42FAA HM-27
METABOLISM	Fatty Acids, Lipids, and Isoprenoids	Isoprenoids	Nonmevalonate Branch of Isoprenoid Biosynthesis	4-diphosphocytidyl-2-C-methyl-D-erythritol_kinase_(EC_2.7.1.148)	4-diphosphocytidyl-2-C-methyl-D-erythritol kinase (EC 2.7.1.148)	active	fig|457395.35.peg.3892	4-diphosphocytidyl-2-C-methyl-D-erythritol kinase (EC 2.7.1.148)	457395	Bacteroides sp. 9_1_42FAA HM-27
METABOLISM	Fatty Acids, Lipids, and Isoprenoids	Isoprenoids	Nonmevalonate Branch of Isoprenoid Biosynthesis	2-C-methyl-D-erythritol_2,4-cyclodiphosphate_synthase_(EC_4.6.1.12)	2-C-methyl-D-erythritol 2,4-cyclodiphosphate synthase (EC 4.6.1.12)	active	fig|457395.35.peg.4564	2-C-methyl-D-erythritol 2,4-cyclodiphosphate synthase (EC 4.6.1.12)	457395	Bacteroides sp. 9_1_42FAA HM-27
METABOLISM	Fatty Acids, Lipids, and Isoprenoids	Isoprenoids	Nonmevalonate Branch of Isoprenoid Biosynthesis	1-deoxy-D-xylulose_5-phosphate_reductoisomerase_(EC_1.1.1.267)	1-deoxy-D-xylulose 5-phosphate reductoisomerase (EC 1.1.1.267)	active	fig|457395.35.peg.4551	1-deoxy-D-xylulose 5-phosphate reductoisomerase (EC 1.1.1.267)	457395	Bacteroides sp. 9_1_42FAA HM-27
METABOLISM	Fatty Acids, Lipids, and Isoprenoids	Isoprenoids	Nonmevalonate Branch of Isoprenoid Biosynthesis	1-deoxy-D-xylulose_5-phosphate_synthase_(EC_2.2.1.7)	1-deoxy-D-xylulose 5-phosphate synthase (EC 2.2.1.7)	active	fig|457395.35.peg.1290	1-deoxy-D-xylulose 5-phosphate synthase (EC 2.2.1.7)	457395	Bacteroides sp. 9_1_42FAA HM-27
METABOLISM	Fatty Acids, Lipids, and Isoprenoids	Isoprenoids	Nonmevalonate Branch of Isoprenoid Biosynthesis	1-deoxy-D-xylulose_5-phosphate_synthase_(EC_2.2.1.7)	1-deoxy-D-xylulose 5-phosphate synthase (EC 2.2.1.7)	active	fig|457395.35.peg.2057	1-deoxy-D-xylulose 5-phosphate synthase (EC 2.2.1.7)	457395	Bacteroides sp. 9_1_42FAA HM-27
METABOLISM	Fatty Acids, Lipids, and Isoprenoids	Isoprenoids	Nonmevalonate Branch of Isoprenoid Biosynthesis	4-hydroxy-3-methylbut-2-enyl_diphosphate_reductase_(EC_1.17.7.4)	4-hydroxy-3-methylbut-2-enyl diphosphate reductase (EC 1.17.7.4)	active	fig|457395.35.peg.2270	4-hydroxy-3-methylbut-2-enyl diphosphate reductase (EC 1.17.7.4)	457395	Bacteroides sp. 9_1_42FAA HM-27
METABOLISM	Fatty Acids, Lipids, and Isoprenoids	Isoprenoids	Nonmevalonate Branch of Isoprenoid Biosynthesis	(E)-4-hydroxy-3-methylbut-2-enyl-diphosphate_synthase_(flavodoxin)_(EC_1.17.7.3)	(E)-4-hydroxy-3-methylbut-2-enyl-diphosphate synthase (flavodoxin) (EC 1.17.7.3)	active	fig|457395.35.peg.2556	(E)-4-hydroxy-3-methylbut-2-enyl-diphosphate synthase (flavodoxin) (EC 1.17.7.3)	457395	Bacteroides sp. 9_1_42FAA HM-27
PROTEIN PROCESSING	Protein Fate (folding, modification, targeting, degradation)	Protein folding	Protein chaperones	DnaJ-class_molecular_chaperone_CbpA	DnaJ-class molecular chaperone CbpA	active	fig|457395.35.peg.4698	DnaJ-class molecular chaperone CbpA	457395	Bacteroides sp. 9_1_42FAA HM-27
PROTEIN PROCESSING	Protein Fate (folding, modification, targeting, degradation)	Protein folding	Protein chaperones	Chaperone_protein_DnaJ	Chaperone protein DnaJ	active	fig|457395.35.peg.3086	Chaperone protein DnaJ	457395	Bacteroides sp. 9_1_42FAA HM-27
PROTEIN PROCESSING	Protein Fate (folding, modification, targeting, degradation)	Protein folding	Protein chaperones	Chaperone_protein_ClpB_(ATP-dependent_unfoldase)	Chaperone protein ClpB (ATP-dependent unfoldase)	active	fig|457395.35.peg.3551	Chaperone protein ClpB (ATP-dependent unfoldase)	457395	Bacteroides sp. 9_1_42FAA HM-27
PROTEIN PROCESSING	Protein Fate (folding, modification, targeting, degradation)	Protein folding	Protein chaperones	Chaperone_protein_HtpG	Chaperone protein HtpG	active	fig|457395.35.peg.3986	Chaperone protein HtpG	457395	Bacteroides sp. 9_1_42FAA HM-27
PROTEIN PROCESSING	Protein Fate (folding, modification, targeting, degradation)	Protein folding	Protein chaperones	Chaperone_protein_DnaK	Chaperone protein DnaK	active	fig|457395.35.peg.3024	Chaperone protein DnaK	457395	Bacteroides sp. 9_1_42FAA HM-27
PROTEIN PROCESSING	Protein Fate (folding, modification, targeting, degradation)	Protein folding	Protein chaperones	Heat_shock_protein_GrpE	Heat shock protein GrpE	active	fig|457395.35.peg.3085	Heat shock protein GrpE	457395	Bacteroides sp. 9_1_42FAA HM-27
PROTEIN PROCESSING	Protein Synthesis	Aminoacyl-tRNA-synthetases	tRNA aminoacylation, Tyr	Tyrosyl-tRNA_synthetase_(EC_6.1.1.1)	Tyrosyl-tRNA synthetase (EC 6.1.1.1)	active	fig|457395.35.peg.2843	Tyrosyl-tRNA synthetase (EC 6.1.1.1)	457395	Bacteroides sp. 9_1_42FAA HM-27
PROTEIN PROCESSING	Protein Synthesis	Aminoacyl-tRNA-synthetases	tRNA aminoacylation, Tyr	D-aminoacyl-tRNA_deacylase_(EC_3.1.1.96)	D-aminoacyl-tRNA deacylase (EC 3.1.1.96)	active	fig|457395.35.peg.2813	D-aminoacyl-tRNA deacylase (EC 3.1.1.96)	457395	Bacteroides sp. 9_1_42FAA HM-27
STRESS RESPONSE, DEFENSE, VIRULENCE	Stress Response, Defense and Virulence	Resistance to antibiotics and toxic compounds	Antibiotic targets in protein synthesis	Isoleucyl-tRNA_synthetase_(EC_6.1.1.5)	Isoleucyl-tRNA synthetase (EC 6.1.1.5)	active	fig|457395.35.peg.1261	Isoleucyl-tRNA synthetase (EC 6.1.1.5)	457395	Bacteroides sp. 9_1_42FAA HM-27
STRESS RESPONSE, DEFENSE, VIRULENCE	Stress Response, Defense and Virulence	Resistance to antibiotics and toxic compounds	Antibiotic targets in protein synthesis	LSU_ribosomal_protein_L6p_(L9e)	LSU ribosomal protein L6p (L9e)	active	fig|457395.35.peg.422	LSU ribosomal protein L6p (L9e)	457395	Bacteroides sp. 9_1_42FAA HM-27
STRESS RESPONSE, DEFENSE, VIRULENCE	Stress Response, Defense and Virulence	Resistance to antibiotics and toxic compounds	Antibiotic targets in protein synthesis	SSU_ribosomal_protein_S10p_(S20e)	SSU ribosomal protein S10p (S20e)	active	fig|457395.35.peg.438	SSU ribosomal protein S10p (S20e)	457395	Bacteroides sp. 9_1_42FAA HM-27
STRESS RESPONSE, DEFENSE, VIRULENCE	Stress Response, Defense and Virulence	Resistance to antibiotics and toxic compounds	Antibiotic targets in protein synthesis	Translation_elongation_factor_G	Translation elongation factor G	active	fig|457395.35.peg.439	Translation elongation factor G	457395	Bacteroides sp. 9_1_42FAA HM-27
STRESS RESPONSE, DEFENSE, VIRULENCE	Stress Response, Defense and Virulence	Resistance to antibiotics and toxic compounds	Antibiotic targets in protein synthesis	SSU_ribosomal_protein_S12p_(S23e)	SSU ribosomal protein S12p (S23e)	active	fig|457395.35.peg.441	SSU ribosomal protein S12p (S23e)	457395	Bacteroides sp. 9_1_42FAA HM-27
STRESS RESPONSE, DEFENSE, VIRULENCE	Stress Response, Defense and Virulence	Resistance to antibiotics and toxic compounds	Antibiotic targets in protein synthesis	Translation_elongation_factor_Tu	Translation elongation factor Tu	active	fig|457395.35.peg.451	Translation elongation factor Tu	457395	Bacteroides sp. 9_1_42FAA HM-27
DNA PROCESSING	DNA Processing	DNA repair	DNA repair, UvrABC system	Excinuclease_ABC_subunit_A	Excinuclease ABC subunit A	active	fig|457395.35.peg.1248	Excinuclease ABC subunit A	457395	Bacteroides sp. 9_1_42FAA HM-27
DNA PROCESSING	DNA Processing	DNA repair	DNA repair, UvrABC system	Excinuclease_ABC_subunit_C	Excinuclease ABC subunit C	active	fig|457395.35.peg.2812	Excinuclease ABC subunit C	457395	Bacteroides sp. 9_1_42FAA HM-27
DNA PROCESSING	DNA Processing	DNA repair	DNA repair, UvrABC system	Excinuclease_ABC_subunit_A_paralog_in_greater_Bacteroides_group	Excinuclease ABC subunit A paralog in greater Bacteroides group	active	fig|457395.35.peg.1869	Excinuclease ABC subunit A paralog in greater Bacteroides group	457395	Bacteroides sp. 9_1_42FAA HM-27
DNA PROCESSING	DNA Processing	DNA repair	DNA repair, UvrABC system	Excinuclease_ABC_subunit_B	Excinuclease ABC subunit B	active	fig|457395.35.peg.1242	Excinuclease ABC subunit B	457395	Bacteroides sp. 9_1_42FAA HM-27
METABOLISM	Amino Acids and Derivatives	Glutamine, glutamate, aspartate, asparagine; ammonia assimilation	Aspartate to Homoserine module	Aspartokinase_(EC_2.7.2.4)	Aspartokinase (EC 2.7.2.4)	active	fig|457395.35.peg.4929	Aspartokinase (EC 2.7.2.4) / Homoserine dehydrogenase (EC 1.1.1.3)	457395	Bacteroides sp. 9_1_42FAA HM-27
METABOLISM	Amino Acids and Derivatives	Glutamine, glutamate, aspartate, asparagine; ammonia assimilation	Aspartate to Homoserine module	Aspartokinase_(EC_2.7.2.4)	Aspartokinase (EC 2.7.2.4)	active	fig|457395.35.peg.1401	Aspartokinase (EC 2.7.2.4)	457395	Bacteroides sp. 9_1_42FAA HM-27
METABOLISM	Amino Acids and Derivatives	Glutamine, glutamate, aspartate, asparagine; ammonia assimilation	Aspartate to Homoserine module	Aspartate-semialdehyde_dehydrogenase_(EC_1.2.1.11)	Aspartate-semialdehyde dehydrogenase (EC 1.2.1.11)	active	fig|457395.35.peg.2006	Aspartate-semialdehyde dehydrogenase (EC 1.2.1.11)	457395	Bacteroides sp. 9_1_42FAA HM-27
METABOLISM	Amino Acids and Derivatives	Glutamine, glutamate, aspartate, asparagine; ammonia assimilation	Aspartate to Homoserine module	Aspartokinase_(EC_2.7.2.4)	Aspartokinase (EC 2.7.2.4)	active	fig|457395.35.peg.4028	Aspartokinase (EC 2.7.2.4)	457395	Bacteroides sp. 9_1_42FAA HM-27
METABOLISM	Amino Acids and Derivatives	Glutamine, glutamate, aspartate, asparagine; ammonia assimilation	Aspartate to Homoserine module	Homoserine_dehydrogenase_(EC_1.1.1.3)	Homoserine dehydrogenase (EC 1.1.1.3)	active	fig|457395.35.peg.4929	Aspartokinase (EC 2.7.2.4) / Homoserine dehydrogenase (EC 1.1.1.3)	457395	Bacteroides sp. 9_1_42FAA HM-27
DNA PROCESSING	DNA Processing	DNA repair	DNA repair, bacterial MutHLS system	MutS-related_protein,_family_1	MutS-related protein, family 1	active	fig|457395.35.peg.406	MutS-related protein, family 1	457395	Bacteroides sp. 9_1_42FAA HM-27
DNA PROCESSING	DNA Processing	DNA repair	DNA repair, bacterial MutHLS system	Recombination_inhibitory_protein_MutS2	Recombination inhibitory protein MutS2	active	fig|457395.35.peg.2947	Recombination inhibitory protein MutS2	457395	Bacteroides sp. 9_1_42FAA HM-27
DNA PROCESSING	DNA Processing	DNA repair	DNA repair, bacterial MutHLS system	DNA_mismatch_repair_protein_MutL	DNA mismatch repair protein MutL	active	fig|457395.35.peg.5015	DNA mismatch repair protein MutL	457395	Bacteroides sp. 9_1_42FAA HM-27
DNA PROCESSING	DNA Processing	DNA repair	DNA repair, bacterial MutHLS system	DNA_mismatch_repair_protein_MutS	DNA mismatch repair protein MutS	active	fig|457395.35.peg.352	DNA mismatch repair protein MutS	457395	Bacteroides sp. 9_1_42FAA HM-27
DNA PROCESSING	DNA Processing	DNA repair	DNA repair, bacterial MutHLS system	DNA_mismatch_repair_protein_MutS	DNA mismatch repair protein MutS	active	fig|457395.35.peg.2833	DNA mismatch repair protein MutS	457395	Bacteroides sp. 9_1_42FAA HM-27
METABOLISM	Nucleosides and Nucleotides		Ribonucleotide reduction	Ribonucleotide_reductase_of_class_Ia_(aerobic),_alpha_subunit_(EC_1.17.4.1)	Ribonucleotide reductase of class Ia (aerobic), alpha subunit (EC 1.17.4.1)	active	fig|457395.35.peg.1298	Ribonucleotide reductase of class Ia (aerobic), alpha subunit (EC 1.17.4.1)	457395	Bacteroides sp. 9_1_42FAA HM-27
METABOLISM	Nucleosides and Nucleotides		Ribonucleotide reduction	Ribonucleotide_reductase_of_class_II_(coenzyme_B12-dependent)_(EC_1.17.4.1)	Ribonucleotide reductase of class II (coenzyme B12-dependent) (EC 1.17.4.1)	active	fig|457395.35.peg.1761	Ribonucleotide reductase of class II (coenzyme B12-dependent) (EC 1.17.4.1)	457395	Bacteroides sp. 9_1_42FAA HM-27
METABOLISM	Nucleosides and Nucleotides		Ribonucleotide reduction	Ribonucleotide_reductase_of_class_III_(anaerobic),_activating_protein_(EC_1.97.1.4)	Ribonucleotide reductase of class III (anaerobic), activating protein (EC 1.97.1.4)	active	fig|457395.35.peg.4155	Ribonucleotide reductase of class III (anaerobic), activating protein (EC 1.97.1.4)	457395	Bacteroides sp. 9_1_42FAA HM-27
METABOLISM	Nucleosides and Nucleotides		Ribonucleotide reduction	Ribonucleotide_reductase_of_class_Ia_(aerobic),_beta_subunit_(EC_1.17.4.1)	Ribonucleotide reductase of class Ia (aerobic), beta subunit (EC 1.17.4.1)	active	fig|457395.35.peg.1297	Ribonucleotide reductase of class Ia (aerobic), beta subunit (EC 1.17.4.1)	457395	Bacteroides sp. 9_1_42FAA HM-27
METABOLISM	Nucleosides and Nucleotides		Ribonucleotide reduction	Ribonucleotide_reductase_of_class_III_(anaerobic),_large_subunit_(EC_1.17.4.2)	Ribonucleotide reductase of class III (anaerobic), large subunit (EC 1.17.4.2)	active	fig|457395.35.peg.4156	Ribonucleotide reductase of class III (anaerobic), large subunit (EC 1.17.4.2)	457395	Bacteroides sp. 9_1_42FAA HM-27
METABOLISM	Nucleosides and Nucleotides		Ribonucleotide reduction	Ribonucleotide_reductase_of_class_III_(anaerobic),_activating_protein_(EC_1.97.1.4)	Ribonucleotide reductase of class III (anaerobic), activating protein (EC 1.97.1.4)	active	fig|457395.35.peg.4549	Ribonucleotide reductase of class III (anaerobic), activating protein (EC 1.97.1.4)	457395	Bacteroides sp. 9_1_42FAA HM-27
METABOLISM	Nucleosides and Nucleotides		Ribonucleotide reduction	Ribonucleotide_reductase_of_class_III_(anaerobic),_large_subunit_(EC_1.17.4.2)	Ribonucleotide reductase of class III (anaerobic), large subunit (EC 1.17.4.2)	active	fig|457395.35.peg.4548	Ribonucleotide reductase of class III (anaerobic), large subunit (EC 1.17.4.2)	457395	Bacteroides sp. 9_1_42FAA HM-27
CELLULAR PROCESSES	Cell Cycle, Cell Division and Death		Bacterial cell division related cluster 2	UDP-N-acetylglucosamine_1-carboxyvinyltransferase_(EC_2.5.1.7)	UDP-N-acetylglucosamine 1-carboxyvinyltransferase (EC 2.5.1.7)	active	fig|457395.35.peg.4554	UDP-N-acetylglucosamine 1-carboxyvinyltransferase (EC 2.5.1.7)	457395	Bacteroides sp. 9_1_42FAA HM-27
CELLULAR PROCESSES	Cell Cycle, Cell Division and Death		Bacterial cell division related cluster 2	Translation_initiation_factor_1	Translation initiation factor 1	active	fig|457395.35.peg.415	Translation initiation factor 1	457395	Bacteroides sp. 9_1_42FAA HM-27
CELLULAR PROCESSES	Cell Cycle, Cell Division and Death		Bacterial cell division related cluster 2	Histidinol_dehydrogenase_(EC_1.1.1.23)	Histidinol dehydrogenase (EC 1.1.1.23)	active	fig|457395.35.peg.3048	Histidinol dehydrogenase (EC 1.1.1.23)	457395	Bacteroides sp. 9_1_42FAA HM-27
CELLULAR PROCESSES	Cell Cycle, Cell Division and Death		Bacterial cell division related cluster 2	Septum_formation_protein_Maf	Septum formation protein Maf	active	fig|457395.35.peg.4374	Septum formation protein Maf	457395	Bacteroides sp. 9_1_42FAA HM-27
STRESS RESPONSE, DEFENSE, VIRULENCE	Stress Response, Defense and Virulence	Resistance to antibiotics and toxic compounds	Antibiotic targets in metabolic pathways	3-oxoacyl-[acyl-carrier-protein]_synthase,_KASII_(EC_2.3.1.179)	3-oxoacyl-[acyl-carrier-protein] synthase, KASII (EC 2.3.1.179)	active	fig|457395.35.peg.621	3-oxoacyl-[acyl-carrier-protein] synthase, KASII (EC 2.3.1.179)	457395	Bacteroides sp. 9_1_42FAA HM-27
STRESS RESPONSE, DEFENSE, VIRULENCE	Stress Response, Defense and Virulence	Resistance to antibiotics and toxic compounds	Antibiotic targets in metabolic pathways	Enoyl-[acyl-carrier-protein]_reductase_[NADH]_(EC_1.3.1.9)	Enoyl-[acyl-carrier-protein] reductase [NADH] (EC 1.3.1.9)	active	fig|457395.35.peg.2326	Enoyl-[acyl-carrier-protein] reductase [NADH] (EC 1.3.1.9)	457395	Bacteroides sp. 9_1_42FAA HM-27
STRESS RESPONSE, DEFENSE, VIRULENCE	Stress Response, Defense and Virulence	Resistance to antibiotics and toxic compounds	Antibiotic targets in metabolic pathways	1-deoxy-D-xylulose_5-phosphate_reductoisomerase_(EC_1.1.1.267)	1-deoxy-D-xylulose 5-phosphate reductoisomerase (EC 1.1.1.267)	active	fig|457395.35.peg.4551	1-deoxy-D-xylulose 5-phosphate reductoisomerase (EC 1.1.1.267)	457395	Bacteroides sp. 9_1_42FAA HM-27
STRESS RESPONSE, DEFENSE, VIRULENCE	Stress Response, Defense and Virulence	Resistance to antibiotics and toxic compounds	Antibiotic targets in metabolic pathways	Dihydropteroate_synthase_(EC_2.5.1.15)	Dihydropteroate synthase (EC 2.5.1.15)	active	fig|457395.35.peg.61	Dihydropteroate synthase (EC 2.5.1.15)	457395	Bacteroides sp. 9_1_42FAA HM-27
STRESS RESPONSE, DEFENSE, VIRULENCE	Stress Response, Defense and Virulence	Resistance to antibiotics and toxic compounds	Antibiotic targets in metabolic pathways	3-oxoacyl-[acyl-carrier-protein]_synthase,_KASII_(EC_2.3.1.179)	3-oxoacyl-[acyl-carrier-protein] synthase, KASII (EC 2.3.1.179)	active	fig|457395.35.peg.623	3-oxoacyl-[acyl-carrier-protein] synthase, KASII (EC 2.3.1.179)	457395	Bacteroides sp. 9_1_42FAA HM-27
STRESS RESPONSE, DEFENSE, VIRULENCE	Stress Response, Defense and Virulence	Resistance to antibiotics and toxic compounds	Antibiotic targets in metabolic pathways	3-oxoacyl-[acyl-carrier-protein]_synthase,_KASII_(EC_2.3.1.179)	3-oxoacyl-[acyl-carrier-protein] synthase, KASII (EC 2.3.1.179)	active	fig|457395.35.peg.655	3-oxoacyl-[acyl-carrier-protein] synthase, KASII (EC 2.3.1.179)	457395	Bacteroides sp. 9_1_42FAA HM-27
STRESS RESPONSE, DEFENSE, VIRULENCE	Stress Response, Defense and Virulence	Resistance to antibiotics and toxic compounds	Antibiotic targets in metabolic pathways	Dihydrofolate_reductase_(EC_1.5.1.3)	Dihydrofolate reductase (EC 1.5.1.3)	active	fig|457395.35.peg.2282	Dihydrofolate reductase (EC 1.5.1.3)	457395	Bacteroides sp. 9_1_42FAA HM-27
METABOLISM	Fatty Acids, Lipids, and Isoprenoids	Fatty acids	Fatty Acid Biosynthesis cluster	Acyl_carrier_protein	Acyl carrier protein	active	fig|457395.35.peg.622	Acyl carrier protein	457395	Bacteroides sp. 9_1_42FAA HM-27
METABOLISM	Fatty Acids, Lipids, and Isoprenoids	Fatty acids	Fatty Acid Biosynthesis cluster	Murein_endolytic_transglycosylase_MltG	Murein endolytic transglycosylase MltG	active	fig|457395.35.peg.1619	Murein endolytic transglycosylase MltG	457395	Bacteroides sp. 9_1_42FAA HM-27
METABOLISM	Fatty Acids, Lipids, and Isoprenoids	Fatty acids	Fatty Acid Biosynthesis cluster	3-oxoacyl-[acyl-carrier_protein]_reductase_(EC_1.1.1.100),_FadG	3-oxoacyl-[acyl-carrier protein] reductase (EC 1.1.1.100), FadG	active	fig|457395.35.peg.3657	3-oxoacyl-[acyl-carrier protein] reductase (EC 1.1.1.100), FadG	457395	Bacteroides sp. 9_1_42FAA HM-27
METABOLISM	Fatty Acids, Lipids, and Isoprenoids	Fatty acids	Fatty Acid Biosynthesis cluster	3-oxoacyl-[acyl-carrier-protein]_synthase,_KASIII_(EC_2.3.1.180)	3-oxoacyl-[acyl-carrier-protein] synthase, KASIII (EC 2.3.1.180)	active	fig|457395.35.peg.5033	3-oxoacyl-[acyl-carrier-protein] synthase, KASIII (EC 2.3.1.180)	457395	Bacteroides sp. 9_1_42FAA HM-27
METABOLISM	Fatty Acids, Lipids, and Isoprenoids	Fatty acids	Fatty Acid Biosynthesis cluster	Acyl_carrier_protein	Acyl carrier protein	active	fig|457395.35.peg.656	Acyl carrier protein	457395	Bacteroides sp. 9_1_42FAA HM-27
METABOLISM	Fatty Acids, Lipids, and Isoprenoids	Fatty acids	Fatty Acid Biosynthesis cluster	Malonyl_CoA-acyl_carrier_protein_transacylase_(EC_2.3.1.39)	Malonyl CoA-acyl carrier protein transacylase (EC 2.3.1.39)	active	fig|457395.35.peg.1548	Malonyl CoA-acyl carrier protein transacylase (EC 2.3.1.39)	457395	Bacteroides sp. 9_1_42FAA HM-27
METABOLISM	Fatty Acids, Lipids, and Isoprenoids	Fatty acids	Fatty Acid Biosynthesis cluster	Acyl_carrier_protein	Acyl carrier protein	active	fig|457395.35.peg.616	Acyl carrier protein	457395	Bacteroides sp. 9_1_42FAA HM-27
METABOLISM	Fatty Acids, Lipids, and Isoprenoids	Fatty acids	Acyl carrier protein	Acyl_carrier_protein	Acyl carrier protein	active	fig|457395.35.peg.616	Acyl carrier protein	457395	Bacteroides sp. 9_1_42FAA HM-27
METABOLISM	Fatty Acids, Lipids, and Isoprenoids	Fatty acids	Acyl carrier protein	Acyl_carrier_protein	Acyl carrier protein	active	fig|457395.35.peg.622	Acyl carrier protein	457395	Bacteroides sp. 9_1_42FAA HM-27
METABOLISM	Fatty Acids, Lipids, and Isoprenoids	Fatty acids	Acyl carrier protein	Acyl_carrier_protein	Acyl carrier protein	active	fig|457395.35.peg.656	Acyl carrier protein	457395	Bacteroides sp. 9_1_42FAA HM-27
METABOLISM	Cofactors, Vitamins, Prosthetic Groups	Coenzyme A	Coenzyme A -- gjo	Phosphopantothenoylcysteine_synthetase_(EC_6.3.2.5)	Phosphopantothenoylcysteine synthetase (EC 6.3.2.5)	likely	fig|457395.35.peg.961	Phosphopantothenoylcysteine decarboxylase (EC 4.1.1.36) / Phosphopantothenoylcysteine synthetase (EC 6.3.2.5)	457395	Bacteroides sp. 9_1_42FAA HM-27
METABOLISM	Cofactors, Vitamins, Prosthetic Groups	Coenzyme A	Coenzyme A -- gjo	Phosphopantothenoylcysteine_decarboxylase_(EC_4.1.1.36)	Phosphopantothenoylcysteine decarboxylase (EC 4.1.1.36)	likely	fig|457395.35.peg.961	Phosphopantothenoylcysteine decarboxylase (EC 4.1.1.36) / Phosphopantothenoylcysteine synthetase (EC 6.3.2.5)	457395	Bacteroides sp. 9_1_42FAA HM-27
METABOLISM	Cofactors, Vitamins, Prosthetic Groups	Coenzyme A	Coenzyme A -- gjo	Pantoate--beta-alanine_ligase_(EC_6.3.2.1)	Pantoate--beta-alanine ligase (EC 6.3.2.1)	likely	fig|457395.35.peg.967	Pantoate--beta-alanine ligase (EC 6.3.2.1)	457395	Bacteroides sp. 9_1_42FAA HM-27
METABOLISM	Amino Acids and Derivatives	Glutamine, glutamate, aspartate, asparagine; ammonia assimilation	Glutamate dehydrogenases	NAD-specific_glutamate_dehydrogenase_(EC_1.4.1.2)	NAD-specific glutamate dehydrogenase (EC 1.4.1.2)	active	fig|457395.35.peg.3817	NAD-specific glutamate dehydrogenase (EC 1.4.1.2)	457395	Bacteroides sp. 9_1_42FAA HM-27
METABOLISM	Amino Acids and Derivatives	Glutamine, glutamate, aspartate, asparagine; ammonia assimilation	Glutamate dehydrogenases	NADP-specific_glutamate_dehydrogenase_(EC_1.4.1.4)	NADP-specific glutamate dehydrogenase (EC 1.4.1.4)	active	fig|457395.35.peg.3822	NAD-specific glutamate dehydrogenase (EC 1.4.1.2) @ NADP-specific glutamate dehydrogenase (EC 1.4.1.4)	457395	Bacteroides sp. 9_1_42FAA HM-27
METABOLISM	Amino Acids and Derivatives	Glutamine, glutamate, aspartate, asparagine; ammonia assimilation	Glutamate dehydrogenases	NAD-specific_glutamate_dehydrogenase_(EC_1.4.1.2)	NAD-specific glutamate dehydrogenase (EC 1.4.1.2)	active	fig|457395.35.peg.3822	NAD-specific glutamate dehydrogenase (EC 1.4.1.2) @ NADP-specific glutamate dehydrogenase (EC 1.4.1.4)	457395	Bacteroides sp. 9_1_42FAA HM-27
PROTEIN PROCESSING	Protein Fate (folding, modification, targeting, degradation)	Protein processing and modification	Ribosomal protein S12p Asp methylthiotransferase	SSU_ribosomal_protein_S12p_(S23e)	SSU ribosomal protein S12p (S23e)	active	fig|457395.35.peg.441	SSU ribosomal protein S12p (S23e)	457395	Bacteroides sp. 9_1_42FAA HM-27
PROTEIN PROCESSING	Protein Fate (folding, modification, targeting, degradation)	Protein processing and modification	Ribosomal protein S12p Asp methylthiotransferase	tRNA-i(6)A37_methylthiotransferase_(EC_2.8.4.3)	tRNA-i(6)A37 methylthiotransferase (EC 2.8.4.3)	active	fig|457395.35.peg.2871	tRNA-i(6)A37 methylthiotransferase (EC 2.8.4.3)	457395	Bacteroides sp. 9_1_42FAA HM-27
PROTEIN PROCESSING	Protein Fate (folding, modification, targeting, degradation)	Protein processing and modification	Ribosomal protein S12p Asp methylthiotransferase	tRNA_t(6)A37-methylthiotransferase_(EC_2.8.4.5)	tRNA t(6)A37-methylthiotransferase (EC 2.8.4.5)	active	fig|457395.35.peg.1767	tRNA t(6)A37-methylthiotransferase (EC 2.8.4.5)	457395	Bacteroides sp. 9_1_42FAA HM-27
PROTEIN PROCESSING	Protein Fate (folding, modification, targeting, degradation)	Protein processing and modification	Ribosomal protein S12p Asp methylthiotransferase	Ribosomal_protein_S12p_Asp88_(E._coli)_methylthiotransferase_(EC_2.8.4.4)	Ribosomal protein S12p Asp88 (E. coli) methylthiotransferase (EC 2.8.4.4)	active	fig|457395.35.peg.4004	Ribosomal protein S12p Asp88 (E. coli) methylthiotransferase (EC 2.8.4.4)	457395	Bacteroides sp. 9_1_42FAA HM-27
RNA PROCESSING	RNA Processing	Transcription	RNA polymerase, bacterial	DNA-directed_RNA_polymerase_omega_subunit_(EC_2.7.7.6)	DNA-directed RNA polymerase omega subunit (EC 2.7.7.6)	active	fig|457395.35.peg.1244	DNA-directed RNA polymerase omega subunit (EC 2.7.7.6)	457395	Bacteroides sp. 9_1_42FAA HM-27
RNA PROCESSING	RNA Processing	Transcription	RNA polymerase, bacterial	DNA-directed_RNA_polymerase_beta'_subunit_(EC_2.7.7.6)	DNA-directed RNA polymerase beta' subunit (EC 2.7.7.6)	active	fig|457395.35.peg.443	DNA-directed RNA polymerase beta' subunit (EC 2.7.7.6)	457395	Bacteroides sp. 9_1_42FAA HM-27
RNA PROCESSING	RNA Processing	Transcription	RNA polymerase, bacterial	DNA-directed_RNA_polymerase_beta_subunit_(EC_2.7.7.6)	DNA-directed RNA polymerase beta subunit (EC 2.7.7.6)	active	fig|457395.35.peg.444	DNA-directed RNA polymerase beta subunit (EC 2.7.7.6)	457395	Bacteroides sp. 9_1_42FAA HM-27
RNA PROCESSING	RNA Processing	Transcription	RNA polymerase, bacterial	DNA-directed_RNA_polymerase_alpha_subunit_(EC_2.7.7.6)	DNA-directed RNA polymerase alpha subunit (EC 2.7.7.6)	active	fig|457395.35.peg.410	DNA-directed RNA polymerase alpha subunit (EC 2.7.7.6)	457395	Bacteroides sp. 9_1_42FAA HM-27
CELL ENVELOPE	Cell Envelope, Capsule and Slime layer	Capsule and Slime layer	dTDP-rhamnose synthesis -- gjo	dTDP-4-dehydrorhamnose_reductase_(EC_1.1.1.133)	dTDP-4-dehydrorhamnose reductase (EC 1.1.1.133)	active	fig|457395.35.peg.1859	dTDP-4-dehydrorhamnose reductase (EC 1.1.1.133)	457395	Bacteroides sp. 9_1_42FAA HM-27
CELL ENVELOPE	Cell Envelope, Capsule and Slime layer	Capsule and Slime layer	dTDP-rhamnose synthesis -- gjo	dTDP-glucose_4,6-dehydratase_(EC_4.2.1.46)	dTDP-glucose 4,6-dehydratase (EC 4.2.1.46)	active	fig|457395.35.peg.3768	dTDP-glucose 4,6-dehydratase (EC 4.2.1.46)	457395	Bacteroides sp. 9_1_42FAA HM-27
CELL ENVELOPE	Cell Envelope, Capsule and Slime layer	Capsule and Slime layer	dTDP-rhamnose synthesis -- gjo	Glucose-1-phosphate_thymidylyltransferase_(EC_2.7.7.24)	Glucose-1-phosphate thymidylyltransferase (EC 2.7.7.24)	active	fig|457395.35.peg.4196	Glucose-1-phosphate thymidylyltransferase (EC 2.7.7.24)	457395	Bacteroides sp. 9_1_42FAA HM-27
CELL ENVELOPE	Cell Envelope, Capsule and Slime layer	Capsule and Slime layer	dTDP-rhamnose synthesis -- gjo	Glucose-1-phosphate_thymidylyltransferase_(EC_2.7.7.24)	Glucose-1-phosphate thymidylyltransferase (EC 2.7.7.24)	active	fig|457395.35.peg.1506	Glucose-1-phosphate thymidylyltransferase (EC 2.7.7.24)	457395	Bacteroides sp. 9_1_42FAA HM-27
CELL ENVELOPE	Cell Envelope, Capsule and Slime layer	Capsule and Slime layer	dTDP-rhamnose synthesis -- gjo	dTDP-glucose_4,6-dehydratase_(EC_4.2.1.46)	dTDP-glucose 4,6-dehydratase (EC 4.2.1.46)	active	fig|457395.35.peg.4076	dTDP-glucose 4,6-dehydratase (EC 4.2.1.46)	457395	Bacteroides sp. 9_1_42FAA HM-27
CELL ENVELOPE	Cell Envelope, Capsule and Slime layer	Capsule and Slime layer	dTDP-rhamnose synthesis -- gjo	Glucose-1-phosphate_cytidylyltransferase_(EC_2.7.7.33)	Glucose-1-phosphate cytidylyltransferase (EC 2.7.7.33)	active	fig|457395.35.peg.4081	Glucose-1-phosphate cytidylyltransferase (EC 2.7.7.33)	457395	Bacteroides sp. 9_1_42FAA HM-27
CELL ENVELOPE	Cell Envelope, Capsule and Slime layer	Capsule and Slime layer	dTDP-rhamnose synthesis -- gjo	dTDP-4-dehydrorhamnose_reductase_(EC_1.1.1.133)	dTDP-4-dehydrorhamnose reductase (EC 1.1.1.133)	active	fig|457395.35.peg.4198	dTDP-4-dehydrorhamnose reductase (EC 1.1.1.133)	457395	Bacteroides sp. 9_1_42FAA HM-27
CELL ENVELOPE	Cell Envelope, Capsule and Slime layer	Capsule and Slime layer	dTDP-rhamnose synthesis -- gjo	dTDP-glucose_4,6-dehydratase_(EC_4.2.1.46)	dTDP-glucose 4,6-dehydratase (EC 4.2.1.46)	active	fig|457395.35.peg.4199	dTDP-glucose 4,6-dehydratase (EC 4.2.1.46)	457395	Bacteroides sp. 9_1_42FAA HM-27
CELL ENVELOPE	Cell Envelope, Capsule and Slime layer	Capsule and Slime layer	dTDP-rhamnose synthesis -- gjo	dTDP-4-dehydrorhamnose_3,5-epimerase_(EC_5.1.3.13)	dTDP-4-dehydrorhamnose 3,5-epimerase (EC 5.1.3.13)	active	fig|457395.35.peg.1507	dTDP-4-dehydrorhamnose 3,5-epimerase (EC 5.1.3.13)	457395	Bacteroides sp. 9_1_42FAA HM-27
CELL ENVELOPE	Cell Envelope, Capsule and Slime layer	Capsule and Slime layer	dTDP-rhamnose synthesis -- gjo	dTDP-4-dehydrorhamnose_3,5-epimerase_(EC_5.1.3.13)	dTDP-4-dehydrorhamnose 3,5-epimerase (EC 5.1.3.13)	active	fig|457395.35.peg.4197	dTDP-4-dehydrorhamnose 3,5-epimerase (EC 5.1.3.13)	457395	Bacteroides sp. 9_1_42FAA HM-27
CELLULAR PROCESSES	Cell Cycle, Cell Division and Death		Bacterial checkpoint-control-related cluster	Phosphoglucosamine_mutase_(EC_5.4.2.10)	Phosphoglucosamine mutase (EC 5.4.2.10)	likely	fig|457395.35.peg.1808	Phosphomannomutase (EC 5.4.2.8) / Phosphoglucosamine mutase (EC 5.4.2.10)	457395	Bacteroides sp. 9_1_42FAA HM-27
CELLULAR PROCESSES	Cell Cycle, Cell Division and Death		Bacterial checkpoint-control-related cluster	Bacterial_checkpoint_controller_DisA_with_nucleotide-binding_domain	Bacterial checkpoint controller DisA with nucleotide-binding domain	likely	fig|457395.35.peg.62	Diadenylate cyclase spyDAC; Bacterial checkpoint controller DisA with nucleotide-binding domain	457395	Bacteroides sp. 9_1_42FAA HM-27
CELLULAR PROCESSES	Cell Cycle, Cell Division and Death		Bacterial checkpoint-control-related cluster	Diadenylate_cyclase_spyDAC	Diadenylate cyclase spyDAC	likely	fig|457395.35.peg.62	Diadenylate cyclase spyDAC; Bacterial checkpoint controller DisA with nucleotide-binding domain	457395	Bacteroides sp. 9_1_42FAA HM-27
METABOLISM	Metabolite damage and its repair or mitigation		Nudix proteins (nucleoside triphosphate hydrolases)	Deoxyuridine_5'-triphosphate_nucleotidohydrolase_(EC_3.6.1.23)	Deoxyuridine 5'-triphosphate nucleotidohydrolase (EC 3.6.1.23)	active	fig|457395.35.peg.2564	Deoxyuridine 5'-triphosphate nucleotidohydrolase (EC 3.6.1.23)	457395	Bacteroides sp. 9_1_42FAA HM-27
METABOLISM	Metabolite damage and its repair or mitigation		Nudix proteins (nucleoside triphosphate hydrolases)	Putative_Nudix_hydrolase_YfcD_(EC_3.6.-.-)	Putative Nudix hydrolase YfcD (EC 3.6.-.-)	active	fig|457395.35.peg.3722	Putative Nudix hydrolase YfcD (EC 3.6.-.-)	457395	Bacteroides sp. 9_1_42FAA HM-27
METABOLISM	Metabolite damage and its repair or mitigation		Nudix proteins (nucleoside triphosphate hydrolases)	NADH_pyrophosphatase_(EC_3.6.1.22),_decaps_5'-NAD_modified_RNA	NADH pyrophosphatase (EC 3.6.1.22), decaps 5'-NAD modified RNA	active	fig|457395.35.peg.972	NADH pyrophosphatase (EC 3.6.1.22), decaps 5'-NAD modified RNA	457395	Bacteroides sp. 9_1_42FAA HM-27
METABOLISM	Metabolite damage and its repair or mitigation		Nudix proteins (nucleoside triphosphate hydrolases)	ADP-ribose_pyrophosphatase_(EC_3.6.1.13)	ADP-ribose pyrophosphatase (EC 3.6.1.13)	active	fig|457395.35.peg.4038	ADP-ribose pyrophosphatase (EC 3.6.1.13)	457395	Bacteroides sp. 9_1_42FAA HM-27
METABOLISM	Nucleosides and Nucleotides		Adenosyl nucleosidases	S-adenosylhomocysteine_nucleosidase_(EC_3.2.2.9)	S-adenosylhomocysteine nucleosidase (EC 3.2.2.9)	active	fig|457395.35.peg.566	5'-methylthioadenosine nucleosidase (EC 3.2.2.16) @ S-adenosylhomocysteine nucleosidase (EC 3.2.2.9)	457395	Bacteroides sp. 9_1_42FAA HM-27
METABOLISM	Nucleosides and Nucleotides		Adenosyl nucleosidases	Purine_nucleoside_phosphorylase_(EC_2.4.2.1)	Purine nucleoside phosphorylase (EC 2.4.2.1)	active	fig|457395.35.peg.2350	Purine nucleoside phosphorylase (EC 2.4.2.1) @ N-Ribosylnicotinamide phosphorylase (EC 2.4.2.1)	457395	Bacteroides sp. 9_1_42FAA HM-27
METABOLISM	Nucleosides and Nucleotides		Adenosyl nucleosidases	Purine_nucleoside_phosphorylase_(EC_2.4.2.1)	Purine nucleoside phosphorylase (EC 2.4.2.1)	active	fig|457395.35.peg.3362	Purine nucleoside phosphorylase (EC 2.4.2.1)	457395	Bacteroides sp. 9_1_42FAA HM-27
METABOLISM	Nucleosides and Nucleotides		Adenosyl nucleosidases	5'-methylthioadenosine_nucleosidase_(EC_3.2.2.16)	5'-methylthioadenosine nucleosidase (EC 3.2.2.16)	active	fig|457395.35.peg.566	5'-methylthioadenosine nucleosidase (EC 3.2.2.16) @ S-adenosylhomocysteine nucleosidase (EC 3.2.2.9)	457395	Bacteroides sp. 9_1_42FAA HM-27
PROTEIN PROCESSING	Protein Synthesis	Aminoacyl-tRNA-synthetases	tRNA aminoacylation, Arg	Arginyl-tRNA_synthetase_(EC_6.1.1.19)	Arginyl-tRNA synthetase (EC 6.1.1.19)	active	fig|457395.35.peg.697	Arginyl-tRNA synthetase (EC 6.1.1.19)	457395	Bacteroides sp. 9_1_42FAA HM-27
STRESS RESPONSE, DEFENSE, VIRULENCE	Stress Response, Defense and Virulence	Resistance to antibiotics and toxic compounds	Antibiotic targets in DNA processing	DNA_gyrase_subunit_B_(EC_5.99.1.3)	DNA gyrase subunit B (EC 5.99.1.3)	active	fig|457395.35.peg.2586	DNA gyrase subunit B (EC 5.99.1.3)	457395	Bacteroides sp. 9_1_42FAA HM-27
STRESS RESPONSE, DEFENSE, VIRULENCE	Stress Response, Defense and Virulence	Resistance to antibiotics and toxic compounds	Antibiotic targets in DNA processing	DNA_gyrase_subunit_A_(EC_5.99.1.3)	DNA gyrase subunit A (EC 5.99.1.3)	active	fig|457395.35.peg.3989	DNA gyrase subunit A (EC 5.99.1.3)	457395	Bacteroides sp. 9_1_42FAA HM-27
STRESS RESPONSE, DEFENSE, VIRULENCE	Stress Response, Defense and Virulence	Resistance to antibiotics and toxic compounds	Antibiotic targets in DNA processing	DNA_topoisomerase_IV_subunit_A_(EC_5.99.1.3)	DNA topoisomerase IV subunit A (EC 5.99.1.3)	active	fig|457395.35.peg.2010	DNA topoisomerase IV subunit A (EC 5.99.1.3)	457395	Bacteroides sp. 9_1_42FAA HM-27
STRESS RESPONSE, DEFENSE, VIRULENCE	Stress Response, Defense and Virulence	Resistance to antibiotics and toxic compounds	Antibiotic targets in DNA processing	DNA_topoisomerase_IV_subunit_B_(EC_5.99.1.3)	DNA topoisomerase IV subunit B (EC 5.99.1.3)	active	fig|457395.35.peg.2787	DNA topoisomerase IV subunit B (EC 5.99.1.3)	457395	Bacteroides sp. 9_1_42FAA HM-27
PROTEIN PROCESSING	Protein Synthesis	Aminoacyl-tRNA-synthetases	tRNA aminoacylation, Gly	Glycyl-tRNA_synthetase_(EC_6.1.1.14)	Glycyl-tRNA synthetase (EC 6.1.1.14)	active	fig|457395.35.peg.2009	Glycyl-tRNA synthetase (EC 6.1.1.14)	457395	Bacteroides sp. 9_1_42FAA HM-27
METABOLISM	Nucleosides and Nucleotides	Pyrimidines	De Novo Pyrimidine Synthesis	Orotate_phosphoribosyltransferase_(EC_2.4.2.10)	Orotate phosphoribosyltransferase (EC 2.4.2.10)	active	fig|457395.35.peg.530	Orotate phosphoribosyltransferase (EC 2.4.2.10)	457395	Bacteroides sp. 9_1_42FAA HM-27
METABOLISM	Nucleosides and Nucleotides	Pyrimidines	De Novo Pyrimidine Synthesis	Uracil_phosphoribosyltransferase_(EC_2.4.2.9)	Uracil phosphoribosyltransferase (EC 2.4.2.9)	active	fig|457395.35.peg.586	Uracil phosphoribosyltransferase (EC 2.4.2.9)	457395	Bacteroides sp. 9_1_42FAA HM-27
METABOLISM	Nucleosides and Nucleotides	Pyrimidines	De Novo Pyrimidine Synthesis	Aspartate_carbamoyltransferase_regulatory_chain_(PyrI)	Aspartate carbamoyltransferase regulatory chain (PyrI)	active	fig|457395.35.peg.3947	Aspartate carbamoyltransferase regulatory chain (PyrI)	457395	Bacteroides sp. 9_1_42FAA HM-27
METABOLISM	Nucleosides and Nucleotides	Pyrimidines	De Novo Pyrimidine Synthesis	Dihydroorotate_dehydrogenase_(NAD(+)),_electron_transfer_subunit_(EC_1.3.1.14)	Dihydroorotate dehydrogenase (NAD(+)), electron transfer subunit (EC 1.3.1.14)	active	fig|457395.35.peg.3980	Dihydroorotate dehydrogenase (NAD(+)), electron transfer subunit (EC 1.3.1.14)	457395	Bacteroides sp. 9_1_42FAA HM-27
METABOLISM	Nucleosides and Nucleotides	Pyrimidines	De Novo Pyrimidine Synthesis	Carbamoyl-phosphate_synthase_small_chain_(EC_6.3.5.5)	Carbamoyl-phosphate synthase small chain (EC 6.3.5.5)	active	fig|457395.35.peg.1559	Carbamoyl-phosphate synthase small chain (EC 6.3.5.5)	457395	Bacteroides sp. 9_1_42FAA HM-27
METABOLISM	Nucleosides and Nucleotides	Pyrimidines	De Novo Pyrimidine Synthesis	Orotidine_5'-phosphate_decarboxylase_(EC_4.1.1.23)	Orotidine 5'-phosphate decarboxylase (EC 4.1.1.23)	active	fig|457395.35.peg.1879	Orotidine 5'-phosphate decarboxylase (EC 4.1.1.23)	457395	Bacteroides sp. 9_1_42FAA HM-27
METABOLISM	Nucleosides and Nucleotides	Pyrimidines	De Novo Pyrimidine Synthesis	Dihydroorotase_(EC_3.5.2.3)	Dihydroorotase (EC 3.5.2.3)	active	fig|457395.35.peg.3153	Dihydroorotase (EC 3.5.2.3)	457395	Bacteroides sp. 9_1_42FAA HM-27
METABOLISM	Nucleosides and Nucleotides	Pyrimidines	De Novo Pyrimidine Synthesis	Carbamoyl-phosphate_synthase_large_chain_(EC_6.3.5.5)	Carbamoyl-phosphate synthase large chain (EC 6.3.5.5)	active	fig|457395.35.peg.5002	Carbamoyl-phosphate synthase large chain (EC 6.3.5.5)	457395	Bacteroides sp. 9_1_42FAA HM-27
METABOLISM	Nucleosides and Nucleotides	Pyrimidines	De Novo Pyrimidine Synthesis	Carbamoyl-phosphate_synthase_large_chain_(EC_6.3.5.5)	Carbamoyl-phosphate synthase large chain (EC 6.3.5.5)	active	fig|457395.35.peg.1558	Carbamoyl-phosphate synthase large chain (EC 6.3.5.5)	457395	Bacteroides sp. 9_1_42FAA HM-27
METABOLISM	Nucleosides and Nucleotides	Pyrimidines	De Novo Pyrimidine Synthesis	Aspartate_carbamoyltransferase_(EC_2.1.3.2)	Aspartate carbamoyltransferase (EC 2.1.3.2)	active	fig|457395.35.peg.3948	Aspartate carbamoyltransferase (EC 2.1.3.2)	457395	Bacteroides sp. 9_1_42FAA HM-27
PROTEIN PROCESSING	Protein Synthesis	Aminoacyl-tRNA-synthetases	tRNA aminoacylation, Gln	Glutaminyl-tRNA_synthetase_(EC_6.1.1.18)	Glutaminyl-tRNA synthetase (EC 6.1.1.18)	active	fig|457395.35.peg.1498	Glutaminyl-tRNA synthetase (EC 6.1.1.18)	457395	Bacteroides sp. 9_1_42FAA HM-27
PROTEIN PROCESSING	Protein Synthesis	Aminoacyl-tRNA-synthetases	tRNA aminoacylation, Gln	Glutamyl-tRNA_synthetase_(EC_6.1.1.17)	Glutamyl-tRNA synthetase (EC 6.1.1.17)	active	fig|457395.35.peg.2490	Glutamyl-tRNA synthetase (EC 6.1.1.17)	457395	Bacteroides sp. 9_1_42FAA HM-27
METABOLISM	Cofactors, Vitamins, Prosthetic Groups	Biotin	Biotin biosynthesis	Long-chain-fatty-acid--CoA_ligase_(EC_6.2.1.3)	Long-chain-fatty-acid--CoA ligase (EC 6.2.1.3)	active	fig|457395.35.peg.1203	Long-chain-fatty-acid--CoA ligase (EC 6.2.1.3)	457395	Bacteroides sp. 9_1_42FAA HM-27
METABOLISM	Cofactors, Vitamins, Prosthetic Groups	Biotin	Biotin biosynthesis	Biotin--protein_ligase_(EC_6.3.4.9)(EC_6.3.4.10)(EC_6.3.4.11)(EC_6.3.4.15)	Biotin--protein ligase (EC 6.3.4.9)(EC 6.3.4.10)(EC 6.3.4.11)(EC 6.3.4.15)	active	fig|457395.35.peg.2193	Biotin--protein ligase (EC 6.3.4.9)(EC 6.3.4.10)(EC 6.3.4.11)(EC 6.3.4.15)	457395	Bacteroides sp. 9_1_42FAA HM-27
METABOLISM	Cofactors, Vitamins, Prosthetic Groups	Biotin	Biotin biosynthesis	Malonyl-[acyl-carrier_protein]_O-methyltransferase_(EC_2.1.1.197)	Malonyl-[acyl-carrier protein] O-methyltransferase (EC 2.1.1.197)	active	fig|457395.35.peg.4623	Malonyl-[acyl-carrier protein] O-methyltransferase (EC 2.1.1.197)	457395	Bacteroides sp. 9_1_42FAA HM-27
METABOLISM	Cofactors, Vitamins, Prosthetic Groups	Biotin	Biotin biosynthesis	Long-chain-fatty-acid--CoA_ligase_(EC_6.2.1.3)	Long-chain-fatty-acid--CoA ligase (EC 6.2.1.3)	active	fig|457395.35.peg.1768	Long-chain-fatty-acid--CoA ligase (EC 6.2.1.3)	457395	Bacteroides sp. 9_1_42FAA HM-27
METABOLISM	Cofactors, Vitamins, Prosthetic Groups	Biotin	Biotin biosynthesis	Pimeloyl-[acyl-carrier_protein]_methyl_ester_esterase_BioG_(EC_3.1.1.85)	Pimeloyl-[acyl-carrier protein] methyl ester esterase BioG (EC 3.1.1.85)	active	fig|457395.35.peg.4624	Pimeloyl-[acyl-carrier protein] methyl ester esterase BioG (EC 3.1.1.85)	457395	Bacteroides sp. 9_1_42FAA HM-27
METABOLISM	Cofactors, Vitamins, Prosthetic Groups	Biotin	Biotin biosynthesis	Adenosylmethionine-8-amino-7-oxononanoate_aminotransferase_(EC_2.6.1.62)	Adenosylmethionine-8-amino-7-oxononanoate aminotransferase (EC 2.6.1.62)	active	fig|457395.35.peg.4626	Adenosylmethionine-8-amino-7-oxononanoate aminotransferase (EC 2.6.1.62)	457395	Bacteroides sp. 9_1_42FAA HM-27
METABOLISM	Cofactors, Vitamins, Prosthetic Groups	Biotin	Biotin biosynthesis	Biotin_synthase_(EC_2.8.1.6)	Biotin synthase (EC 2.8.1.6)	active	fig|457395.35.peg.4627	Biotin synthase (EC 2.8.1.6)	457395	Bacteroides sp. 9_1_42FAA HM-27
METABOLISM	Cofactors, Vitamins, Prosthetic Groups	Biotin	Biotin biosynthesis	Long-chain-fatty-acid--CoA_ligase_(EC_6.2.1.3)	Long-chain-fatty-acid--CoA ligase (EC 6.2.1.3)	active	fig|457395.35.peg.4703	Long-chain-fatty-acid--CoA ligase (EC 6.2.1.3)	457395	Bacteroides sp. 9_1_42FAA HM-27
METABOLISM	Cofactors, Vitamins, Prosthetic Groups	Biotin	Biotin biosynthesis	Long-chain-fatty-acid--CoA_ligase_(EC_6.2.1.3)	Long-chain-fatty-acid--CoA ligase (EC 6.2.1.3)	active	fig|457395.35.peg.1415	Long-chain-fatty-acid--CoA ligase (EC 6.2.1.3)	457395	Bacteroides sp. 9_1_42FAA HM-27
METABOLISM	Cofactors, Vitamins, Prosthetic Groups	Biotin	Biotin biosynthesis	Long-chain-fatty-acid--CoA_ligase_(EC_6.2.1.3)	Long-chain-fatty-acid--CoA ligase (EC 6.2.1.3)	active	fig|457395.35.peg.2479	Long-chain-fatty-acid--CoA ligase (EC 6.2.1.3)	457395	Bacteroides sp. 9_1_42FAA HM-27
METABOLISM	Cofactors, Vitamins, Prosthetic Groups	Biotin	Biotin biosynthesis	Dethiobiotin_synthase_BioD_(EC_6.3.3.3)	Dethiobiotin synthase BioD (EC 6.3.3.3)	active	fig|457395.35.peg.4622	Dethiobiotin synthase BioD (EC 6.3.3.3)	457395	Bacteroides sp. 9_1_42FAA HM-27
METABOLISM	Cofactors, Vitamins, Prosthetic Groups	Biotin	Biotin biosynthesis	8-amino-7-oxononanoate_synthase_(EC_2.3.1.47)	8-amino-7-oxononanoate synthase (EC 2.3.1.47)	active	fig|457395.35.peg.4625	8-amino-7-oxononanoate synthase (EC 2.3.1.47)	457395	Bacteroides sp. 9_1_42FAA HM-27
PROTEIN PROCESSING	Protein Synthesis	Aminoacyl-tRNA-synthetases	tRNA aminoacylation, Trp	Tryptophanyl-tRNA_synthetase_(EC_6.1.1.2)	Tryptophanyl-tRNA synthetase (EC 6.1.1.2)	active	fig|457395.35.peg.5000	Tryptophanyl-tRNA synthetase (EC 6.1.1.2)	457395	Bacteroides sp. 9_1_42FAA HM-27
CELLULAR PROCESSES	Cell Cycle, Cell Division and Death	Programmed Cell Death and Toxin-antitoxin Systems	Murein hydrolase regulation and cell death	LrgA-associated_membrane_protein_LrgB	LrgA-associated membrane protein LrgB	active	fig|457395.35.peg.65	LrgA-associated membrane protein LrgB	457395	Bacteroides sp. 9_1_42FAA HM-27
CELLULAR PROCESSES	Cell Cycle, Cell Division and Death	Programmed Cell Death and Toxin-antitoxin Systems	Murein hydrolase regulation and cell death	Antiholin-like_protein_LrgA	Antiholin-like protein LrgA	active	fig|457395.35.peg.66	Antiholin-like protein LrgA	457395	Bacteroides sp. 9_1_42FAA HM-27
CELLULAR PROCESSES	Cell Cycle, Cell Division and Death	Programmed Cell Death and Toxin-antitoxin Systems	Murein hydrolase regulation and cell death	Cytidine_deaminase_(EC_3.5.4.5)	Cytidine deaminase (EC 3.5.4.5)	active	fig|457395.35.peg.3080	Cytidine deaminase (EC 3.5.4.5)	457395	Bacteroides sp. 9_1_42FAA HM-27
CELLULAR PROCESSES	Cell Cycle, Cell Division and Death	Programmed Cell Death and Toxin-antitoxin Systems	Murein hydrolase regulation and cell death	Protein_translocase_membrane_subunit_SecG	Protein translocase membrane subunit SecG	active	fig|457395.35.peg.4254	Protein translocase membrane subunit SecG	457395	Bacteroides sp. 9_1_42FAA HM-27
STRESS RESPONSE, DEFENSE, VIRULENCE	Stress Response, Defense and Virulence	Resistance to antibiotics and toxic compounds	Antibiotic targets in transcription	DNA-directed_RNA_polymerase_beta_subunit_(EC_2.7.7.6)	DNA-directed RNA polymerase beta subunit (EC 2.7.7.6)	active	fig|457395.35.peg.444	DNA-directed RNA polymerase beta subunit (EC 2.7.7.6)	457395	Bacteroides sp. 9_1_42FAA HM-27
STRESS RESPONSE, DEFENSE, VIRULENCE	Stress Response, Defense and Virulence	Resistance to antibiotics and toxic compounds	Antibiotic targets in transcription	Transcription_termination_factor_Rho	Transcription termination factor Rho	active	fig|457395.35.peg.999	Transcription termination factor Rho	457395	Bacteroides sp. 9_1_42FAA HM-27
STRESS RESPONSE, DEFENSE, VIRULENCE	Stress Response, Defense and Virulence	Resistance to antibiotics and toxic compounds	Antibiotic targets in transcription	DNA-directed_RNA_polymerase_beta'_subunit_(EC_2.7.7.6)	DNA-directed RNA polymerase beta' subunit (EC 2.7.7.6)	active	fig|457395.35.peg.443	DNA-directed RNA polymerase beta' subunit (EC 2.7.7.6)	457395	Bacteroides sp. 9_1_42FAA HM-27
MEMBRANE TRANSPORT	Membrane Transport	Uni- Sym- and Antiporters	NhaA, NhaD and Sodium-dependent phosphate transporters	Sodium-dependent_phosphate_transporter	Sodium-dependent phosphate transporter	active	fig|457395.35.peg.2546	Sodium-dependent phosphate transporter	457395	Bacteroides sp. 9_1_42FAA HM-27
MEMBRANE TRANSPORT	Membrane Transport	Uni- Sym- and Antiporters	NhaA, NhaD and Sodium-dependent phosphate transporters	Sodium-dependent_phosphate_transporter	Sodium-dependent phosphate transporter	active	fig|457395.35.peg.2545	Sodium-dependent phosphate transporter	457395	Bacteroides sp. 9_1_42FAA HM-27
METABOLISM	Amino Acids and Derivatives	Arginine; urea cycle, creatine, polyamines	Polyamine Metabolism	Biosynthetic_arginine_decarboxylase_(EC_4.1.1.19)	Biosynthetic arginine decarboxylase (EC 4.1.1.19)	active	fig|457395.35.peg.2655	Biosynthetic arginine decarboxylase (EC 4.1.1.19)	457395	Bacteroides sp. 9_1_42FAA HM-27
METABOLISM	Amino Acids and Derivatives	Arginine; urea cycle, creatine, polyamines	Polyamine Metabolism	Agmatine_deiminase_(EC_3.5.3.12)	Agmatine deiminase (EC 3.5.3.12)	active	fig|457395.35.peg.4089	Agmatine deiminase (EC 3.5.3.12)	457395	Bacteroides sp. 9_1_42FAA HM-27
METABOLISM	Amino Acids and Derivatives	Arginine; urea cycle, creatine, polyamines	Polyamine Metabolism	5'-methylthioadenosine_nucleosidase_(EC_3.2.2.16)	5'-methylthioadenosine nucleosidase (EC 3.2.2.16)	active	fig|457395.35.peg.566	5'-methylthioadenosine nucleosidase (EC 3.2.2.16) @ S-adenosylhomocysteine nucleosidase (EC 3.2.2.9)	457395	Bacteroides sp. 9_1_42FAA HM-27
METABOLISM	Amino Acids and Derivatives	Arginine; urea cycle, creatine, polyamines	Polyamine Metabolism	Carboxynorspermidine_decarboxylase_(EC_4.1.1.96)	Carboxynorspermidine decarboxylase (EC 4.1.1.96)	active	fig|457395.35.peg.3876	Carboxynorspermidine decarboxylase (EC 4.1.1.96)	457395	Bacteroides sp. 9_1_42FAA HM-27
METABOLISM	Amino Acids and Derivatives	Arginine; urea cycle, creatine, polyamines	Polyamine Metabolism	Spermidine/putrescine_import_ABC_transporter_ATP-binding_protein_PotA_(TC_3.A.1.11.1)	Spermidine/putrescine import ABC transporter ATP-binding protein PotA (TC 3.A.1.11.1)	active	fig|457395.35.peg.3856	Spermidine/putrescine import ABC transporter ATP-binding protein PotA (TC 3.A.1.11.1)	457395	Bacteroides sp. 9_1_42FAA HM-27
METABOLISM	Amino Acids and Derivatives	Arginine; urea cycle, creatine, polyamines	Polyamine Metabolism	Spermidine/putrescine_import_ABC_transporter_permease_protein_PotC_(TC_3.A.1.11.1)	Spermidine/putrescine import ABC transporter permease protein PotC (TC 3.A.1.11.1)	active	fig|457395.35.peg.3858	Spermidine/putrescine import ABC transporter permease protein PotC (TC 3.A.1.11.1)	457395	Bacteroides sp. 9_1_42FAA HM-27
METABOLISM	Amino Acids and Derivatives	Arginine; urea cycle, creatine, polyamines	Polyamine Metabolism	Spermidine/putrescine_import_ABC_transporter_substrate-binding_protein_PotD_(TC_3.A.1.11.1)	Spermidine/putrescine import ABC transporter substrate-binding protein PotD (TC 3.A.1.11.1)	active	fig|457395.35.peg.3859	Spermidine/putrescine import ABC transporter substrate-binding protein PotD (TC 3.A.1.11.1)	457395	Bacteroides sp. 9_1_42FAA HM-27
METABOLISM	Amino Acids and Derivatives	Arginine; urea cycle, creatine, polyamines	Polyamine Metabolism	N-carbamoylputrescine_amidase_(EC_3.5.1.53)	N-carbamoylputrescine amidase (EC 3.5.1.53)	active	fig|457395.35.peg.4090	N-carbamoylputrescine amidase (EC 3.5.1.53) @ Aliphatic amidase AmiE (EC 3.5.1.4)	457395	Bacteroides sp. 9_1_42FAA HM-27
PROTEIN PROCESSING	Protein Synthesis	Aminoacyl-tRNA-synthetases	tRNA aminoacylation, Met	Methionyl-tRNA_synthetase_(EC_6.1.1.10)	Methionyl-tRNA synthetase (EC 6.1.1.10)	active	fig|457395.35.peg.555	Methionyl-tRNA synthetase (EC 6.1.1.10)	457395	Bacteroides sp. 9_1_42FAA HM-27
RNA PROCESSING	RNA Processing	RNA processing and modification	Ribonuclease H	Ribonuclease_HII_(EC_3.1.26.4)	Ribonuclease HII (EC 3.1.26.4)	active	fig|457395.35.peg.2619	Ribonuclease HII (EC 3.1.26.4)	457395	Bacteroides sp. 9_1_42FAA HM-27
RNA PROCESSING	RNA Processing	RNA processing and modification	Ribonuclease H	Ribonuclease_HI-related_protein_3	Ribonuclease HI-related protein 3	active	fig|457395.35.peg.696	Ribonuclease HI-related protein 3	457395	Bacteroides sp. 9_1_42FAA HM-27
RNA PROCESSING	RNA Processing	RNA processing and modification	Ribonuclease H	Ribonuclease_HI-related_protein_3	Ribonuclease HI-related protein 3	active	fig|457395.35.peg.363	Ribonuclease HI-related protein 3	457395	Bacteroides sp. 9_1_42FAA HM-27
METABOLISM	Carbohydrates	Di- and oligosaccharides	Galactose utilization	alpha-galactosidase_(EC_3.2.1.22)	alpha-galactosidase (EC 3.2.1.22)	active	fig|457395.35.peg.374	alpha-galactosidase (EC 3.2.1.22)	457395	Bacteroides sp. 9_1_42FAA HM-27
METABOLISM	Carbohydrates	Di- and oligosaccharides	Galactose utilization	UDP-glucose_4-epimerase_(EC_5.1.3.2)	UDP-glucose 4-epimerase (EC 5.1.3.2)	active	fig|457395.35.peg.1018	UDP-glucose 4-epimerase (EC 5.1.3.2)	457395	Bacteroides sp. 9_1_42FAA HM-27
METABOLISM	Carbohydrates	Di- and oligosaccharides	Galactose utilization	Galactokinase_(EC_2.7.1.6)	Galactokinase (EC 2.7.1.6)	active	fig|457395.35.peg.3090	Galactokinase (EC 2.7.1.6)	457395	Bacteroides sp. 9_1_42FAA HM-27
METABOLISM	Carbohydrates	Di- and oligosaccharides	Galactose utilization	Sodium/sugar_cotransporter	Sodium/sugar cotransporter	active	fig|457395.35.peg.3092	Sodium/sugar cotransporter	457395	Bacteroides sp. 9_1_42FAA HM-27
METABOLISM	Carbohydrates	Di- and oligosaccharides	Galactose utilization	Aldose_1-epimerase_(EC_5.1.3.3)	Aldose 1-epimerase (EC 5.1.3.3)	active	fig|457395.35.peg.3088	Aldose 1-epimerase (EC 5.1.3.3)	457395	Bacteroides sp. 9_1_42FAA HM-27
METABOLISM	Carbohydrates	Di- and oligosaccharides	Galactose utilization	Aldose_1-epimerase_(EC_5.1.3.3)	Aldose 1-epimerase (EC 5.1.3.3)	active	fig|457395.35.peg.3323	Aldose 1-epimerase	457395	Bacteroides sp. 9_1_42FAA HM-27
METABOLISM	Carbohydrates	Di- and oligosaccharides	Galactose utilization	alpha-galactosidase_(EC_3.2.1.22)	alpha-galactosidase (EC 3.2.1.22)	active	fig|457395.35.peg.367	alpha-galactosidase (EC 3.2.1.22)	457395	Bacteroides sp. 9_1_42FAA HM-27
METABOLISM	Carbohydrates	Di- and oligosaccharides	Galactose utilization	Aldose_1-epimerase_(EC_5.1.3.3)	Aldose 1-epimerase (EC 5.1.3.3)	active	fig|457395.35.peg.378	Aldose 1-epimerase (EC 5.1.3.3)	457395	Bacteroides sp. 9_1_42FAA HM-27
METABOLISM	Carbohydrates	Di- and oligosaccharides	Galactose utilization	alpha-galactosidase_(EC_3.2.1.22)	alpha-galactosidase (EC 3.2.1.22)	active	fig|457395.35.peg.381	alpha-galactosidase (EC 3.2.1.22)	457395	Bacteroides sp. 9_1_42FAA HM-27
METABOLISM	Carbohydrates	Di- and oligosaccharides	Galactose utilization	UDP-glucose_4-epimerase_(EC_5.1.3.2)	UDP-glucose 4-epimerase (EC 5.1.3.2)	active	fig|457395.35.peg.1427	UDP-glucose 4-epimerase (EC 5.1.3.2)	457395	Bacteroides sp. 9_1_42FAA HM-27
METABOLISM	Carbohydrates	Di- and oligosaccharides	Galactose utilization	Aldose_1-epimerase_(EC_5.1.3.3)	Aldose 1-epimerase (EC 5.1.3.3)	active	fig|457395.35.peg.3091	Aldose 1-epimerase (EC 5.1.3.3)	457395	Bacteroides sp. 9_1_42FAA HM-27
METABOLISM	Carbohydrates	Di- and oligosaccharides	Galactose utilization	Aldose_1-epimerase_(EC_5.1.3.3)	Aldose 1-epimerase (EC 5.1.3.3)	active	fig|457395.35.peg.3188	Aldose 1-epimerase (EC 5.1.3.3)	457395	Bacteroides sp. 9_1_42FAA HM-27
RNA PROCESSING	RNA Processing	RNA processing and modification	Methylthiotransferases	Ribosomal_protein_S12p_Asp88_(E._coli)_methylthiotransferase_(EC_2.8.4.4)	Ribosomal protein S12p Asp88 (E. coli) methylthiotransferase (EC 2.8.4.4)	active	fig|457395.35.peg.4004	Ribosomal protein S12p Asp88 (E. coli) methylthiotransferase (EC 2.8.4.4)	457395	Bacteroides sp. 9_1_42FAA HM-27
RNA PROCESSING	RNA Processing	RNA processing and modification	Methylthiotransferases	tRNA_t(6)A37-methylthiotransferase_(EC_2.8.4.5)	tRNA t(6)A37-methylthiotransferase (EC 2.8.4.5)	active	fig|457395.35.peg.1767	tRNA t(6)A37-methylthiotransferase (EC 2.8.4.5)	457395	Bacteroides sp. 9_1_42FAA HM-27
RNA PROCESSING	RNA Processing	RNA processing and modification	Methylthiotransferases	tRNA-i(6)A37_methylthiotransferase_(EC_2.8.4.3)	tRNA-i(6)A37 methylthiotransferase (EC 2.8.4.3)	active	fig|457395.35.peg.2871	tRNA-i(6)A37 methylthiotransferase (EC 2.8.4.3)	457395	Bacteroides sp. 9_1_42FAA HM-27
DNA PROCESSING	DNA Processing	DNA repair	DNA repair, bacterial SbcCD exonuclease	DNA_double-strand_break_repair_Rad50_ATPase	DNA double-strand break repair Rad50 ATPase	active	fig|457395.35.peg.1329	DNA double-strand break repair Rad50 ATPase	457395	Bacteroides sp. 9_1_42FAA HM-27
DNA PROCESSING	DNA Processing	DNA repair	DNA repair, bacterial SbcCD exonuclease	Bipolar_DNA_helicase_HerA	Bipolar DNA helicase HerA	active	fig|457395.35.peg.3367	Bipolar DNA helicase HerA	457395	Bacteroides sp. 9_1_42FAA HM-27
DNA PROCESSING	DNA Processing	DNA repair	DNA repair, bacterial SbcCD exonuclease	Exonuclease_SbcC	Exonuclease SbcC	active	fig|457395.35.peg.29	Exonuclease SbcC	457395	Bacteroides sp. 9_1_42FAA HM-27
DNA PROCESSING	DNA Processing	DNA repair	DNA repair, bacterial SbcCD exonuclease	Exonuclease_SbcD	Exonuclease SbcD	active	fig|457395.35.peg.30	Exonuclease SbcD	457395	Bacteroides sp. 9_1_42FAA HM-27
ENERGY	Respiration	Biogenesis of respiratory chain components	Biogenesis of c-type cytochromes	Peptide_chain_release_factor_1	Peptide chain release factor 1	likely	fig|457395.35.peg.1878	Peptide chain release factor 1	457395	Bacteroides sp. 9_1_42FAA HM-27
ENERGY	Respiration	Biogenesis of respiratory chain components	Biogenesis of c-type cytochromes	Cytochrome_c-type_biogenesis_protein_DsbD,_protein-disulfide_reductase_(EC_1.8.1.8)	Cytochrome c-type biogenesis protein DsbD, protein-disulfide reductase (EC 1.8.1.8)	likely	fig|457395.35.peg.4885	Cytochrome c-type biogenesis protein DsbD, protein-disulfide reductase (EC 1.8.1.8)	457395	Bacteroides sp. 9_1_42FAA HM-27
ENERGY	Respiration	Biogenesis of respiratory chain components	Biogenesis of c-type cytochromes	ATP-dependent_Clp_protease_ATP-binding_subunit_ClpX	ATP-dependent Clp protease ATP-binding subunit ClpX	likely	fig|457395.35.peg.5024	ATP-dependent Clp protease ATP-binding subunit ClpX	457395	Bacteroides sp. 9_1_42FAA HM-27
ENERGY	Respiration	Biogenesis of respiratory chain components	Biogenesis of c-type cytochromes	ATP-dependent_Clp_protease_proteolytic_subunit_ClpP_(EC_3.4.21.92)	ATP-dependent Clp protease proteolytic subunit ClpP (EC 3.4.21.92)	likely	fig|457395.35.peg.5025	ATP-dependent Clp protease proteolytic subunit ClpP (EC 3.4.21.92)	457395	Bacteroides sp. 9_1_42FAA HM-27
ENERGY	Respiration	Biogenesis of respiratory chain components	Biogenesis of c-type cytochromes	Putative_cytochrome_C-type_biogenesis_protein	Putative cytochrome C-type biogenesis protein	likely	fig|457395.35.peg.4637	Putative cytochrome C-type biogenesis protein	457395	Bacteroides sp. 9_1_42FAA HM-27
MEMBRANE TRANSPORT	Membrane Transport	Cation transporters	Potassium-transporting ATPase	Potassium-transporting_ATPase_C_chain_(EC_3.6.3.12)_(TC_3.A.3.7.1)	Potassium-transporting ATPase C chain (EC 3.6.3.12) (TC 3.A.3.7.1)	active	fig|457395.35.peg.4022	Potassium-transporting ATPase C chain (EC 3.6.3.12) (TC 3.A.3.7.1)	457395	Bacteroides sp. 9_1_42FAA HM-27
MEMBRANE TRANSPORT	Membrane Transport	Cation transporters	Potassium-transporting ATPase	Potassium-transporting_ATPase_A_chain_(EC_3.6.3.12)_(TC_3.A.3.7.1)	Potassium-transporting ATPase A chain (EC 3.6.3.12) (TC 3.A.3.7.1)	active	fig|457395.35.peg.4020	Potassium-transporting ATPase A chain (EC 3.6.3.12) (TC 3.A.3.7.1)	457395	Bacteroides sp. 9_1_42FAA HM-27
MEMBRANE TRANSPORT	Membrane Transport	Cation transporters	Potassium-transporting ATPase	Potassium-transporting_ATPase_B_chain_(EC_3.6.3.12)_(TC_3.A.3.7.1)	Potassium-transporting ATPase B chain (EC 3.6.3.12) (TC 3.A.3.7.1)	active	fig|457395.35.peg.4021	Potassium-transporting ATPase B chain (EC 3.6.3.12) (TC 3.A.3.7.1)	457395	Bacteroides sp. 9_1_42FAA HM-27
MEMBRANE TRANSPORT	Membrane Transport	Cation transporters	Potassium-transporting ATPase	Osmosensitive_K+_channel_histidine_kinase_KdpD	Osmosensitive K+ channel histidine kinase KdpD	active	fig|457395.35.peg.4040	Osmosensitive K+ channel histidine kinase KdpD	457395	Bacteroides sp. 9_1_42FAA HM-27
PROTEIN PROCESSING	Protein Synthesis	Aminoacyl-tRNA-synthetases	tRNA aminoacylation, Asp	Aspartyl-tRNA_synthetase_(EC_6.1.1.12)	Aspartyl-tRNA synthetase (EC 6.1.1.12)	active	fig|457395.35.peg.4093	Aspartyl-tRNA synthetase (EC 6.1.1.12)	457395	Bacteroides sp. 9_1_42FAA HM-27
CELLULAR PROCESSES	Cell Cycle, Cell Division and Death	Programmed Cell Death and Toxin-antitoxin Systems	Nucleoside triphosphate pyrophosphohydrolase MazG	Nucleoside_triphosphate_pyrophosphohydrolase_MazG_(EC_3.6.1.8)	Nucleoside triphosphate pyrophosphohydrolase MazG (EC 3.6.1.8)	active	fig|457395.35.peg.4296	Nucleoside triphosphate pyrophosphohydrolase MazG (EC 3.6.1.8)	457395	Bacteroides sp. 9_1_42FAA HM-27
STRESS RESPONSE, DEFENSE, VIRULENCE	Stress Response, Defense and Virulence	Resistance to antibiotics and toxic compounds	Bile hydrolysis	Choloylglycine_hydrolase_(EC_3.5.1.24)	Choloylglycine hydrolase (EC 3.5.1.24)	active	fig|457395.35.peg.1553	Choloylglycine hydrolase	457395	Bacteroides sp. 9_1_42FAA HM-27
STRESS RESPONSE, DEFENSE, VIRULENCE	Stress Response, Defense and Virulence	Resistance to antibiotics and toxic compounds	Bile hydrolysis	Choloylglycine_hydrolase_(EC_3.5.1.24)	Choloylglycine hydrolase (EC 3.5.1.24)	active	fig|457395.35.peg.4160	Choloylglycine hydrolase (EC 3.5.1.24)	457395	Bacteroides sp. 9_1_42FAA HM-27
MEMBRANE TRANSPORT	Membrane Transport	Cation transporters	Copper Transport System	Copper-translocating_P-type_ATPase_(EC_3.6.3.4)	Copper-translocating P-type ATPase (EC 3.6.3.4)	likely	fig|457395.35.peg.1199	Lead, cadmium, zinc and mercury transporting ATPase (EC 3.6.3.3) (EC 3.6.3.5); Copper-translocating P-type ATPase (EC 3.6.3.4)	457395	Bacteroides sp. 9_1_42FAA HM-27
METABOLISM	Carbohydrates	C-1 compound metabolism	S-Adenosyl-L-homocysteine recycling	S-adenosylhomocysteine_nucleosidase_(EC_3.2.2.9)	S-adenosylhomocysteine nucleosidase (EC 3.2.2.9)	active	fig|457395.35.peg.566	5'-methylthioadenosine nucleosidase (EC 3.2.2.16) @ S-adenosylhomocysteine nucleosidase (EC 3.2.2.9)	457395	Bacteroides sp. 9_1_42FAA HM-27
METABOLISM	Carbohydrates	C-1 compound metabolism	S-Adenosyl-L-homocysteine recycling	S-adenosylmethionine_synthetase_(EC_2.5.1.6)	S-adenosylmethionine synthetase (EC 2.5.1.6)	active	fig|457395.35.peg.2850	S-adenosylmethionine synthetase (EC 2.5.1.6)	457395	Bacteroides sp. 9_1_42FAA HM-27
METABOLISM	Carbohydrates	C-1 compound metabolism	S-Adenosyl-L-homocysteine recycling	5-methyltetrahydrofolate--homocysteine_methyltransferase_(EC_2.1.1.13)	5-methyltetrahydrofolate--homocysteine methyltransferase (EC 2.1.1.13)	active	fig|457395.35.peg.4344	5-methyltetrahydrofolate--homocysteine methyltransferase (EC 2.1.1.13)	457395	Bacteroides sp. 9_1_42FAA HM-27
METABOLISM	Carbohydrates	C-1 compound metabolism	S-Adenosyl-L-homocysteine recycling	5-methyltetrahydrofolate--homocysteine_methyltransferase_(EC_2.1.1.13)	5-methyltetrahydrofolate--homocysteine methyltransferase (EC 2.1.1.13)	active	fig|457395.35.peg.3154	5-methyltetrahydrofolate--homocysteine methyltransferase (EC 2.1.1.13)	457395	Bacteroides sp. 9_1_42FAA HM-27
METABOLISM	Carbohydrates	C-1 compound metabolism	S-Adenosyl-L-homocysteine recycling	S-ribosylhomocysteine_lyase_(EC_4.4.1.21)	S-ribosylhomocysteine lyase (EC 4.4.1.21)	active	fig|457395.35.peg.567	S-ribosylhomocysteine lyase (EC 4.4.1.21) @ Autoinducer-2 production protein LuxS	457395	Bacteroides sp. 9_1_42FAA HM-27
PROTEIN PROCESSING	Protein Synthesis	Aminoacyl-tRNA-synthetases	tRNA aminoacylation, Ala	Ser-tRNA(Ala)_deacylase	Ser-tRNA(Ala) deacylase	active	fig|457395.35.peg.1554	Ser-tRNA(Ala) deacylase @ Gly-tRNA(Ala) deacylase	457395	Bacteroides sp. 9_1_42FAA HM-27
PROTEIN PROCESSING	Protein Synthesis	Aminoacyl-tRNA-synthetases	tRNA aminoacylation, Ala	Alanyl-tRNA_synthetase_(EC_6.1.1.7)	Alanyl-tRNA synthetase (EC 6.1.1.7)	active	fig|457395.35.peg.2240	Alanyl-tRNA synthetase (EC 6.1.1.7)	457395	Bacteroides sp. 9_1_42FAA HM-27
PROTEIN PROCESSING	Protein Synthesis	Aminoacyl-tRNA-synthetases	tRNA aminoacylation, Ala	Gly-tRNA(Ala)_deacylase	Gly-tRNA(Ala) deacylase	active	fig|457395.35.peg.1554	Ser-tRNA(Ala) deacylase @ Gly-tRNA(Ala) deacylase	457395	Bacteroides sp. 9_1_42FAA HM-27
CELLULAR PROCESSES	Prokaryotic cell type differentiation	Sporulation	Sporulation-associated proteins with broader functions	Peptidyl-tRNA_hydrolase_(EC_3.1.1.29)	Peptidyl-tRNA hydrolase (EC 3.1.1.29)	active	fig|457395.35.peg.3561	Peptidyl-tRNA hydrolase (EC 3.1.1.29)	457395	Bacteroides sp. 9_1_42FAA HM-27
METABOLISM	Cofactors, Vitamins, Prosthetic Groups	Coenzyme A	Coenzyme A Biosynthesis cluster	Pantoate--beta-alanine_ligase_(EC_6.3.2.1)	Pantoate--beta-alanine ligase (EC 6.3.2.1)	active	fig|457395.35.peg.967	Pantoate--beta-alanine ligase (EC 6.3.2.1)	457395	Bacteroides sp. 9_1_42FAA HM-27
METABOLISM	Cofactors, Vitamins, Prosthetic Groups	Coenzyme A	Coenzyme A Biosynthesis cluster	Pantothenate_kinase_type_III,_CoaX-like_(EC_2.7.1.33)	Pantothenate kinase type III, CoaX-like (EC 2.7.1.33)	active	fig|457395.35.peg.4307	Pantothenate kinase type III, CoaX-like (EC 2.7.1.33)	457395	Bacteroides sp. 9_1_42FAA HM-27
METABOLISM	Cofactors, Vitamins, Prosthetic Groups	Coenzyme A	Coenzyme A Biosynthesis cluster	Aspartate_1-decarboxylase_(EC_4.1.1.11)	Aspartate 1-decarboxylase (EC 4.1.1.11)	active	fig|457395.35.peg.968	Aspartate 1-decarboxylase (EC 4.1.1.11)	457395	Bacteroides sp. 9_1_42FAA HM-27
METABOLISM	Cofactors, Vitamins, Prosthetic Groups	Coenzyme A	Coenzyme A Biosynthesis cluster	2-dehydropantoate_2-reductase_(EC_1.1.1.169)	2-dehydropantoate 2-reductase (EC 1.1.1.169)	active	fig|457395.35.peg.2821	2-dehydropantoate 2-reductase (EC 1.1.1.169)	457395	Bacteroides sp. 9_1_42FAA HM-27
METABOLISM	Cofactors, Vitamins, Prosthetic Groups	Coenzyme A	Coenzyme A Biosynthesis cluster	3-methyl-2-oxobutanoate_hydroxymethyltransferase_(EC_2.1.2.11)	3-methyl-2-oxobutanoate hydroxymethyltransferase (EC 2.1.2.11)	active	fig|457395.35.peg.4675	3-methyl-2-oxobutanoate hydroxymethyltransferase (EC 2.1.2.11)	457395	Bacteroides sp. 9_1_42FAA HM-27
METABOLISM	Cofactors, Vitamins, Prosthetic Groups	Coenzyme A	Coenzyme A Biosynthesis cluster	Ketopantoate_reductase_PanG_(EC_1.1.1.169)	Ketopantoate reductase PanG (EC 1.1.1.169)	active	fig|457395.35.peg.4376	Ketopantoate reductase PanG (EC 1.1.1.169)	457395	Bacteroides sp. 9_1_42FAA HM-27
STRESS RESPONSE, DEFENSE, VIRULENCE	Stress Response, Defense and Virulence	Resistance to antibiotics and toxic compounds	Fusidic acid resistance	LSU_ribosomal_protein_L6p_(L9e)	LSU ribosomal protein L6p (L9e)	likely	fig|457395.35.peg.422	LSU ribosomal protein L6p (L9e)	457395	Bacteroides sp. 9_1_42FAA HM-27
STRESS RESPONSE, DEFENSE, VIRULENCE	Stress Response, Defense and Virulence	Resistance to antibiotics and toxic compounds	Fusidic acid resistance	Translation_elongation_factor_G	Translation elongation factor G	likely	fig|457395.35.peg.439	Translation elongation factor G	457395	Bacteroides sp. 9_1_42FAA HM-27
STRESS RESPONSE, DEFENSE, VIRULENCE	Stress Response, Defense and Virulence	Resistance to antibiotics and toxic compounds	Mupirocin resistance	Isoleucyl-tRNA_synthetase_(EC_6.1.1.5)	Isoleucyl-tRNA synthetase (EC 6.1.1.5)	likely	fig|457395.35.peg.1261	Isoleucyl-tRNA synthetase (EC 6.1.1.5)	457395	Bacteroides sp. 9_1_42FAA HM-27
PROTEIN PROCESSING	Protein Synthesis	Aminoacyl-tRNA-synthetases	tRNA aminoacylation, Ser	Seryl-tRNA_synthetase_(EC_6.1.1.11)	Seryl-tRNA synthetase (EC 6.1.1.11)	active	fig|457395.35.peg.3347	Seryl-tRNA synthetase (EC 6.1.1.11)	457395	Bacteroides sp. 9_1_42FAA HM-27
PROTEIN PROCESSING	Protein Synthesis	Aminoacyl-tRNA-synthetases	tRNA aminoacylation, Ser	Seryl-tRNA_synthetase_(EC_6.1.1.11)	Seryl-tRNA synthetase (EC 6.1.1.11)	active	fig|457395.35.peg.3346	Seryl-tRNA synthetase (EC 6.1.1.11)	457395	Bacteroides sp. 9_1_42FAA HM-27
DNA PROCESSING	DNA Processing	DNA repair	2-phosphoglycolate salvage	Phosphoglycolate_phosphatase_(EC_3.1.3.18)	Phosphoglycolate phosphatase (EC 3.1.3.18)	active	fig|457395.35.peg.2312	Phosphoglycolate phosphatase (EC 3.1.3.18)	457395	Bacteroides sp. 9_1_42FAA HM-27
DNA PROCESSING	DNA Processing	DNA repair	2-phosphoglycolate salvage	Phosphoglycolate_phosphatase_(EC_3.1.3.18)	Phosphoglycolate phosphatase (EC 3.1.3.18)	active	fig|457395.35.peg.1588	Phosphoglycolate phosphatase (EC 3.1.3.18)	457395	Bacteroides sp. 9_1_42FAA HM-27
STRESS RESPONSE, DEFENSE, VIRULENCE	Stress Response, Defense and Virulence	Resistance to antibiotics and toxic compounds	Copper homeostasis: copper tolerance	Cytoplasmic_copper_homeostasis_protein_cutC	Cytoplasmic copper homeostasis protein cutC	active	fig|457395.35.peg.1442	Cytoplasmic copper homeostasis protein CutC	457395	Bacteroides sp. 9_1_42FAA HM-27
STRESS RESPONSE, DEFENSE, VIRULENCE	Stress Response, Defense and Virulence	Resistance to antibiotics and toxic compounds	Copper homeostasis: copper tolerance	Copper_homeostasis_protein_CutF_precursor	Copper homeostasis protein CutF precursor	active	fig|457395.35.peg.3149	Copper homeostasis protein CutF precursor / Lipoprotein NlpE involeved in surface adhesion	457395	Bacteroides sp. 9_1_42FAA HM-27
PROTEIN PROCESSING	Protein Synthesis	Aminoacyl-tRNA-synthetases	tRNA aminoacylation, Cys	Cysteinyl-tRNA_synthetase_(EC_6.1.1.16)	Cysteinyl-tRNA synthetase (EC 6.1.1.16)	active	fig|457395.35.peg.612	Cysteinyl-tRNA synthetase (EC 6.1.1.16)	457395	Bacteroides sp. 9_1_42FAA HM-27
PROTEIN PROCESSING	Protein Synthesis	Aminoacyl-tRNA-synthetases	tRNA aminoacylation, Cys	Cysteinyl-tRNA_synthetase_(EC_6.1.1.16)	Cysteinyl-tRNA synthetase (EC 6.1.1.16)	active	fig|457395.35.peg.611	Cysteinyl-tRNA synthetase (EC 6.1.1.16)	457395	Bacteroides sp. 9_1_42FAA HM-27
ENERGY	Energy and Precursor Metabolites Generation	Central Metabolism	Pyruvate metabolism I: anaplerotic reactions, PEP	Phosphoenolpyruvate_carboxykinase_[ATP]_(EC_4.1.1.49)	Phosphoenolpyruvate carboxykinase [ATP] (EC 4.1.1.49)	active	fig|457395.35.peg.585	Phosphoenolpyruvate carboxykinase [ATP] (EC 4.1.1.49)	457395	Bacteroides sp. 9_1_42FAA HM-27
ENERGY	Energy and Precursor Metabolites Generation	Central Metabolism	Pyruvate metabolism I: anaplerotic reactions, PEP	Phosphoenolpyruvate_synthase_(EC_2.7.9.2)	Phosphoenolpyruvate synthase (EC 2.7.9.2)	active	fig|457395.35.peg.3818	Phosphoenolpyruvate synthase / Pyruvate phosphate dikinase	457395	Bacteroides sp. 9_1_42FAA HM-27
ENERGY	Energy and Precursor Metabolites Generation	Central Metabolism	Pyruvate metabolism I: anaplerotic reactions, PEP	NADP-dependent_malic_enzyme_(EC_1.1.1.40)	NADP-dependent malic enzyme (EC 1.1.1.40)	active	fig|457395.35.peg.3823	NADP-dependent malic enzyme (EC 1.1.1.40)	457395	Bacteroides sp. 9_1_42FAA HM-27
ENERGY	Energy and Precursor Metabolites Generation	Central Metabolism	Pyruvate metabolism I: anaplerotic reactions, PEP	Pyruvate_kinase_(EC_2.7.1.40)	Pyruvate kinase (EC 2.7.1.40)	active	fig|457395.35.peg.545	Pyruvate kinase (EC 2.7.1.40)	457395	Bacteroides sp. 9_1_42FAA HM-27
ENERGY	Energy and Precursor Metabolites Generation	Central Metabolism	Pyruvate metabolism I: anaplerotic reactions, PEP	Oxaloacetate_decarboxylase_beta_chain_(EC_4.1.1.3)	Oxaloacetate decarboxylase beta chain (EC 4.1.1.3)	active	fig|457395.35.peg.4315	Oxaloacetate decarboxylase beta chain (EC 4.1.1.3) @ Methylmalonyl-CoA decarboxylase, beta chain (EC 4.1.1.41)	457395	Bacteroides sp. 9_1_42FAA HM-27
CELL ENVELOPE	Cell Envelope, Capsule and Slime layer	Cell wall of Mycobacteria	Biosynthesis of Arabinogalactan in Mycobacteria	UDP-galactopyranose_mutase_(EC_5.4.99.9)	UDP-galactopyranose mutase (EC 5.4.99.9)	likely	fig|457395.35.peg.1016	UDP-galactopyranose mutase (EC 5.4.99.9)	457395	Bacteroides sp. 9_1_42FAA HM-27
CELL ENVELOPE	Cell Envelope, Capsule and Slime layer	Cell wall of Mycobacteria	Biosynthesis of Arabinogalactan in Mycobacteria	UDP-galactopyranose_mutase_(EC_5.4.99.9)	UDP-galactopyranose mutase (EC 5.4.99.9)	likely	fig|457395.35.peg.678	UDP-galactopyranose mutase (EC 5.4.99.9)	457395	Bacteroides sp. 9_1_42FAA HM-27
PROTEIN PROCESSING	Protein Synthesis	Aminoacyl-tRNA-synthetases	tRNA aminoacylation, Val	Valyl-tRNA_synthetase_(EC_6.1.1.9)	Valyl-tRNA synthetase (EC 6.1.1.9)	active	fig|457395.35.peg.4297	Valyl-tRNA synthetase (EC 6.1.1.9)	457395	Bacteroides sp. 9_1_42FAA HM-27
METABOLISM	Amino Acids and Derivatives	Aromatic amino acids and derivatives	Phenylalanine and Tyrosine synthesis 1	Prephenate_dehydratase_(EC_4.2.1.51)	Prephenate dehydratase (EC 4.2.1.51)	active	fig|457395.35.peg.4914	Prephenate dehydratase (EC 4.2.1.51)	457395	Bacteroides sp. 9_1_42FAA HM-27
METABOLISM	Amino Acids and Derivatives	Aromatic amino acids and derivatives	Phenylalanine and Tyrosine synthesis 1	Chorismate_mutase_I_(EC_5.4.99.5)	Chorismate mutase I (EC 5.4.99.5)	active	fig|457395.35.peg.4916	2-keto-3-deoxy-D-arabino-heptulosonate-7-phosphate synthase I beta (EC 2.5.1.54) / Chorismate mutase I (EC 5.4.99.5)	457395	Bacteroides sp. 9_1_42FAA HM-27
METABOLISM	Amino Acids and Derivatives	Aromatic amino acids and derivatives	Phenylalanine and Tyrosine synthesis 1	Biosynthetic_Aromatic_amino_acid_aminotransferase_alpha_(EC_2.6.1.57)	Biosynthetic Aromatic amino acid aminotransferase alpha (EC 2.6.1.57)	active	fig|457395.35.peg.4915	Biosynthetic Aromatic amino acid aminotransferase alpha (EC 2.6.1.57) @ Aspartate aminotransferase (EC 2.6.1.1)	457395	Bacteroides sp. 9_1_42FAA HM-27
METABOLISM	Amino Acids and Derivatives	Aromatic amino acids and derivatives	Phenylalanine and Tyrosine synthesis 1	Prephenate_and/or_arogenate_dehydrogenase_(unknown_specificity)_(EC_1.3.1.12)(EC_1.3.1.43)	Prephenate and/or arogenate dehydrogenase (unknown specificity) (EC 1.3.1.12)(EC 1.3.1.43)	active	fig|457395.35.peg.4917	Prephenate and/or arogenate dehydrogenase (unknown specificity) (EC 1.3.1.12)(EC 1.3.1.43)	457395	Bacteroides sp. 9_1_42FAA HM-27
	Experimental Subsystems		CRISPR proteins	CRISPR-associated_protein_Cas2	CRISPR-associated protein Cas2	active	fig|457395.35.peg.2980	CRISPR-associated protein Cas2	457395	Bacteroides sp. 9_1_42FAA HM-27
	Experimental Subsystems		CRISPR proteins	CRISPR-associated_protein_Cas1	CRISPR-associated protein Cas1	active	fig|457395.35.peg.2981	CRISPR-associated protein Cas1	457395	Bacteroides sp. 9_1_42FAA HM-27
	Experimental Subsystems		CRISPR proteins	CRISPR-associated_RecB_family_exonuclease_Cas4	CRISPR-associated RecB family exonuclease Cas4	active	fig|457395.35.peg.3702	CRISPR-associated RecB family exonuclease Cas4	457395	Bacteroides sp. 9_1_42FAA HM-27
	Experimental Subsystems		CRISPR proteins	CRISPR-associated_endonuclease_Cas9	CRISPR-associated endonuclease Cas9	active	fig|457395.35.peg.2983	CRISPR-associated endonuclease Cas9	457395	Bacteroides sp. 9_1_42FAA HM-27
	Experimental Subsystems		CRISPR proteins	CRISPR-associated_helicase_Cas3	CRISPR-associated helicase Cas3	active	fig|457395.35.peg.3697	CRISPR-associated helicase Cas3	457395	Bacteroides sp. 9_1_42FAA HM-27
	Experimental Subsystems		CRISPR proteins	CRISPR-associated_protein,_Csd2/Csh2_family	CRISPR-associated protein, Csd2/Csh2 family	active	fig|457395.35.peg.3701	CRISPR-associated protein, Csd2/Csh2 family	457395	Bacteroides sp. 9_1_42FAA HM-27
	Experimental Subsystems		CRISPR proteins	CRISPR-associated_protein_Cas5	CRISPR-associated protein Cas5	active	fig|457395.35.peg.3699	CRISPR-associated protein Cas5	457395	Bacteroides sp. 9_1_42FAA HM-27
	Experimental Subsystems		CRISPR proteins	CRISPR-associated_protein,_Csd1_family	CRISPR-associated protein, Csd1 family	active	fig|457395.35.peg.3700	CRISPR-associated protein, Csd1 family	457395	Bacteroides sp. 9_1_42FAA HM-27
	Experimental Subsystems		CRISPR proteins	CRISPR-associated_protein_Cas1	CRISPR-associated protein Cas1	active	fig|457395.35.peg.3703	CRISPR-associated protein Cas1	457395	Bacteroides sp. 9_1_42FAA HM-27
	Experimental Subsystems		CRISPR proteins	CRISPR-associated_protein_Cas2	CRISPR-associated protein Cas2	active	fig|457395.35.peg.3704	CRISPR-associated protein Cas2	457395	Bacteroides sp. 9_1_42FAA HM-27
CELL ENVELOPE	Cell Envelope, Capsule and Slime layer	Peptidoglycan (Bacteria) or other polymers (Archaea)	Undecaprenyl-diphosphatases	Undecaprenyl-diphosphatase_(EC_3.6.1.27)	Undecaprenyl-diphosphatase (EC 3.6.1.27)	active	fig|457395.35.peg.2865	Undecaprenyl-diphosphatase (EC 3.6.1.27)	457395	Bacteroides sp. 9_1_42FAA HM-27
METABOLISM	Amino Acids and Derivatives	Alanine, serine, and glycine	L-serine dehydratase subunits	L-serine_dehydratase,_alpha_subunit_(EC_4.3.1.17)	L-serine dehydratase, alpha subunit (EC 4.3.1.17)	active	fig|457395.35.peg.2962	L-serine dehydratase, beta subunit (EC 4.3.1.17) / L-serine dehydratase, alpha subunit (EC 4.3.1.17)	457395	Bacteroides sp. 9_1_42FAA HM-27
METABOLISM	Amino Acids and Derivatives	Alanine, serine, and glycine	L-serine dehydratase subunits	L-serine_dehydratase,_beta_subunit_(EC_4.3.1.17)	L-serine dehydratase, beta subunit (EC 4.3.1.17)	active	fig|457395.35.peg.2962	L-serine dehydratase, beta subunit (EC 4.3.1.17) / L-serine dehydratase, alpha subunit (EC 4.3.1.17)	457395	Bacteroides sp. 9_1_42FAA HM-27
STRESS RESPONSE, DEFENSE, VIRULENCE	Stress Response, Defense and Virulence	Resistance to antibiotics and toxic compounds	Antibiotic targets in cell wall biosynthesis	D-alanine--D-alanine_ligase_(EC_6.3.2.4)	D-alanine--D-alanine ligase (EC 6.3.2.4)	active	fig|457395.35.peg.93	D-alanine--D-alanine ligase (EC 6.3.2.4)	457395	Bacteroides sp. 9_1_42FAA HM-27
STRESS RESPONSE, DEFENSE, VIRULENCE	Stress Response, Defense and Virulence	Resistance to antibiotics and toxic compounds	Antibiotic targets in cell wall biosynthesis	Alanine_racemase_(EC_5.1.1.1)	Alanine racemase (EC 5.1.1.1)	active	fig|457395.35.peg.2059	UDP-N-acetylmuramoyl-tripeptide--D-alanyl-D-alanine ligase (EC 6.3.2.10) / Alanine racemase (EC 5.1.1.1)	457395	Bacteroides sp. 9_1_42FAA HM-27
STRESS RESPONSE, DEFENSE, VIRULENCE	Stress Response, Defense and Virulence	Resistance to antibiotics and toxic compounds	Antibiotic targets in cell wall biosynthesis	UDP-N-acetylglucosamine_1-carboxyvinyltransferase_(EC_2.5.1.7)	UDP-N-acetylglucosamine 1-carboxyvinyltransferase (EC 2.5.1.7)	active	fig|457395.35.peg.4554	UDP-N-acetylglucosamine 1-carboxyvinyltransferase (EC 2.5.1.7)	457395	Bacteroides sp. 9_1_42FAA HM-27
PROTEIN PROCESSING	Protein Synthesis	Aminoacyl-tRNA-synthetases	tRNA aminoacylation, Leu	Leucyl-tRNA_synthetase_(EC_6.1.1.4)	Leucyl-tRNA synthetase (EC 6.1.1.4)	active	fig|457395.35.peg.2888	Leucyl-tRNA synthetase (EC 6.1.1.4)	457395	Bacteroides sp. 9_1_42FAA HM-27
DNA PROCESSING	DNA Processing	DNA repair	DNA repair, bacterial UvrD and related helicases	ATP-dependent_DNA_helicase_UvrD/PcrA_(EC_3.6.4.12)	ATP-dependent DNA helicase UvrD/PcrA (EC 3.6.4.12)	active	fig|457395.35.peg.3875	ATP-dependent DNA helicase UvrD/PcrA (EC 3.6.4.12)	457395	Bacteroides sp. 9_1_42FAA HM-27
PROTEIN PROCESSING	Protein Synthesis	Translation	Programmed frameshift	Peptide_chain_release_factor_2	Peptide chain release factor 2	active	fig|457395.35.peg.2478	Peptide chain release factor 2	457395	Bacteroides sp. 9_1_42FAA HM-27
PROTEIN PROCESSING	Protein Synthesis	Aminoacyl-tRNA-synthetases	tRNA aminoacylation, Ile	Isoleucyl-tRNA_synthetase_(EC_6.1.1.5)	Isoleucyl-tRNA synthetase (EC 6.1.1.5)	active	fig|457395.35.peg.1261	Isoleucyl-tRNA synthetase (EC 6.1.1.5)	457395	Bacteroides sp. 9_1_42FAA HM-27
PROTEIN PROCESSING	Protein Synthesis	Aminoacyl-tRNA-synthetases	tRNA aminoacylation, Glu	Glutamyl-tRNA_synthetase_(EC_6.1.1.17)	Glutamyl-tRNA synthetase (EC 6.1.1.17)	active	fig|457395.35.peg.2490	Glutamyl-tRNA synthetase (EC 6.1.1.17)	457395	Bacteroides sp. 9_1_42FAA HM-27
PROTEIN PROCESSING	Protein Synthesis	Aminoacyl-tRNA-synthetases	tRNA aminoacylation, Lys	Lysyl-tRNA_synthetase_(class_II)_(EC_6.1.1.6)	Lysyl-tRNA synthetase (class II) (EC 6.1.1.6)	active	fig|457395.35.peg.1671	Lysyl-tRNA synthetase (class II) (EC 6.1.1.6)	457395	Bacteroides sp. 9_1_42FAA HM-27
ENERGY	Energy and Precursor Metabolites Generation	Central Metabolism	Pyruvate:ferredoxin oxidoreductase	Pyruvate-flavodoxin_oxidoreductase	Pyruvate-flavodoxin oxidoreductase	active	fig|457395.35.peg.3516	Pyruvate-flavodoxin oxidoreductase	457395	Bacteroides sp. 9_1_42FAA HM-27
PROTEIN PROCESSING	Protein Fate (folding, modification, targeting, degradation)	Protein folding	Periplasmic disulfide interchange	Cytochrome_c-type_biogenesis_protein_DsbD,_protein-disulfide_reductase_(EC_1.8.1.8)	Cytochrome c-type biogenesis protein DsbD, protein-disulfide reductase (EC 1.8.1.8)	likely	fig|457395.35.peg.4885	Cytochrome c-type biogenesis protein DsbD, protein-disulfide reductase (EC 1.8.1.8)	457395	Bacteroides sp. 9_1_42FAA HM-27
PROTEIN PROCESSING	Protein Synthesis		Universal GTPases	Translation_elongation_factor_Tu	Translation elongation factor Tu	active	fig|457395.35.peg.451	Translation elongation factor Tu	457395	Bacteroides sp. 9_1_42FAA HM-27
PROTEIN PROCESSING	Protein Synthesis		Universal GTPases	GTP-binding_protein_TypA/BipA	GTP-binding protein TypA/BipA	active	fig|457395.35.peg.583	GTP-binding protein TypA/BipA	457395	Bacteroides sp. 9_1_42FAA HM-27
PROTEIN PROCESSING	Protein Synthesis		Universal GTPases	GTP-binding_protein_EngB	GTP-binding protein EngB	active	fig|457395.35.peg.1033	GTP-binding protein EngB	457395	Bacteroides sp. 9_1_42FAA HM-27
PROTEIN PROCESSING	Protein Synthesis		Universal GTPases	Ribosome_small_subunit_biogenesis_RbfA-release_protein_RsgA	Ribosome small subunit biogenesis RbfA-release protein RsgA	active	fig|457395.35.peg.2183	Ribosome small subunit biogenesis RbfA-release protein RsgA	457395	Bacteroides sp. 9_1_42FAA HM-27
PROTEIN PROCESSING	Protein Synthesis		Universal GTPases	Signal_recognition_particle_receptor_FtsY	Signal recognition particle receptor FtsY	active	fig|457395.35.peg.4005	Signal recognition particle receptor FtsY	457395	Bacteroides sp. 9_1_42FAA HM-27
PROTEIN PROCESSING	Protein Synthesis		Universal GTPases	GTP-binding_protein_Obg	GTP-binding protein Obg	active	fig|457395.35.peg.4519	GTP-binding protein Obg	457395	Bacteroides sp. 9_1_42FAA HM-27
PROTEIN PROCESSING	Protein Synthesis		Universal GTPases	Translation_elongation_factor_G	Translation elongation factor G	active	fig|457395.35.peg.439	Translation elongation factor G	457395	Bacteroides sp. 9_1_42FAA HM-27
PROTEIN PROCESSING	Protein Synthesis		Universal GTPases	Ribosome_LSU-associated_GTP-binding_protein_HflX	Ribosome LSU-associated GTP-binding protein HflX	active	fig|457395.35.peg.2173	Ribosome LSU-associated GTP-binding protein HflX	457395	Bacteroides sp. 9_1_42FAA HM-27
PROTEIN PROCESSING	Protein Synthesis		Universal GTPases	Translation_initiation_factor_2	Translation initiation factor 2	active	fig|457395.35.peg.2635	Translation initiation factor 2	457395	Bacteroides sp. 9_1_42FAA HM-27
PROTEIN PROCESSING	Protein Synthesis		Universal GTPases	GTP-binding_and_nucleic_acid-binding_protein_YchF	GTP-binding and nucleic acid-binding protein YchF	active	fig|457395.35.peg.2820	GTP-binding and nucleic acid-binding protein YchF	457395	Bacteroides sp. 9_1_42FAA HM-27
PROTEIN PROCESSING	Protein Synthesis		Universal GTPases	GTP-binding_protein_Era	GTP-binding protein Era	active	fig|457395.35.peg.5032	GTP-binding protein Era	457395	Bacteroides sp. 9_1_42FAA HM-27
PROTEIN PROCESSING	Protein Synthesis		Universal GTPases	Translation_elongation_factor_LepA	Translation elongation factor LepA	active	fig|457395.35.peg.1452	Translation elongation factor LepA	457395	Bacteroides sp. 9_1_42FAA HM-27
PROTEIN PROCESSING	Protein Synthesis		Universal GTPases	tRNA-5-carboxymethylaminomethyl-2-thiouridine(34)_synthesis_protein_MnmE	tRNA-5-carboxymethylaminomethyl-2-thiouridine(34) synthesis protein MnmE	active	fig|457395.35.peg.3364	tRNA-5-carboxymethylaminomethyl-2-thiouridine(34) synthesis protein MnmE	457395	Bacteroides sp. 9_1_42FAA HM-27
PROTEIN PROCESSING	Protein Synthesis		Universal GTPases	Signal_recognition_particle_protein_Ffh	Signal recognition particle protein Ffh	active	fig|457395.35.peg.4786	Signal recognition particle protein Ffh	457395	Bacteroides sp. 9_1_42FAA HM-27
PROTEIN PROCESSING	Protein Synthesis		Universal GTPases	GTP-binding_protein_EngA	GTP-binding protein EngA	active	fig|457395.35.peg.5031	GTP-binding protein EngA	457395	Bacteroides sp. 9_1_42FAA HM-27
PROTEIN PROCESSING	Protein Synthesis	Translation	Translation elongation factors, bacterial	Translation_elongation_factor_P	Translation elongation factor P	active	fig|457395.35.peg.73	Translation elongation factor P	457395	Bacteroides sp. 9_1_42FAA HM-27
PROTEIN PROCESSING	Protein Synthesis	Translation	Translation elongation factors, bacterial	Metal-dependent_hydrolase_YbeY,_involved_in_rRNA_and/or_ribosome_maturation_and_assembly	Metal-dependent hydrolase YbeY, involved in rRNA and/or ribosome maturation and assembly	active	fig|457395.35.peg.2806	Metal-dependent hydrolase YbeY, involved in rRNA and/or ribosome maturation and assembly	457395	Bacteroides sp. 9_1_42FAA HM-27
PROTEIN PROCESSING	Protein Synthesis	Translation	Translation elongation factors, bacterial	Energy-dependent_translational_throttle_protein_EttA	Energy-dependent translational throttle protein EttA	active	fig|457395.35.peg.4673	Energy-dependent translational throttle protein EttA	457395	Bacteroides sp. 9_1_42FAA HM-27
PROTEIN PROCESSING	Protein Synthesis	Translation	Translation elongation factors, bacterial	Translation_elongation_factor_G	Translation elongation factor G	active	fig|457395.35.peg.439	Translation elongation factor G	457395	Bacteroides sp. 9_1_42FAA HM-27
PROTEIN PROCESSING	Protein Synthesis	Translation	Translation elongation factors, bacterial	Translation_elongation_factor_Tu	Translation elongation factor Tu	active	fig|457395.35.peg.451	Translation elongation factor Tu	457395	Bacteroides sp. 9_1_42FAA HM-27
PROTEIN PROCESSING	Protein Synthesis	Translation	Translation elongation factors, bacterial	Translation_elongation_factor_LepA	Translation elongation factor LepA	active	fig|457395.35.peg.1452	Translation elongation factor LepA	457395	Bacteroides sp. 9_1_42FAA HM-27
PROTEIN PROCESSING	Protein Synthesis	Translation	Translation elongation factors, bacterial	Elongation_factor_G-like_protein_TM_1651	Elongation factor G-like protein TM 1651	active	fig|457395.35.peg.1780	Elongation factor G-like protein TM_1651	457395	Bacteroides sp. 9_1_42FAA HM-27
PROTEIN PROCESSING	Protein Synthesis	Translation	Translation elongation factors, bacterial	Ribosome-associated_heat_shock_protein_implicated_in_the_recycling_of_the_50S_subunit_(S4_paralog)	Ribosome-associated heat shock protein implicated in the recycling of the 50S subunit (S4 paralog)	active	fig|457395.35.peg.3562	Ribosome-associated heat shock protein implicated in the recycling of the 50S subunit (S4 paralog)	457395	Bacteroides sp. 9_1_42FAA HM-27
PROTEIN PROCESSING	Protein Synthesis	Translation	Translation elongation factors, bacterial	Translation_elongation_factor_Ts	Translation elongation factor Ts	active	fig|457395.35.peg.4568	Translation elongation factor Ts	457395	Bacteroides sp. 9_1_42FAA HM-27
CELLULAR PROCESSES	Cell Cycle, Cell Division and Death		Macromolecular synthesis operon	Carbamoyl-phosphate_synthase_small_chain_(EC_6.3.5.5)	Carbamoyl-phosphate synthase small chain (EC 6.3.5.5)	active	fig|457395.35.peg.1559	Carbamoyl-phosphate synthase small chain (EC 6.3.5.5)	457395	Bacteroides sp. 9_1_42FAA HM-27
CELLULAR PROCESSES	Cell Cycle, Cell Division and Death		Macromolecular synthesis operon	N(6)-L-threonylcarbamoyladenine_synthase_(EC_2.3.1.234)	N(6)-L-threonylcarbamoyladenine synthase (EC 2.3.1.234)	active	fig|457395.35.peg.4010	N(6)-L-threonylcarbamoyladenine synthase (EC 2.3.1.234)	457395	Bacteroides sp. 9_1_42FAA HM-27
CELLULAR PROCESSES	Cell Cycle, Cell Division and Death		Macromolecular synthesis operon	RNA_polymerase_sigma_factor_RpoD	RNA polymerase sigma factor RpoD	active	fig|457395.35.peg.4683	RNA polymerase sigma factor RpoD	457395	Bacteroides sp. 9_1_42FAA HM-27
CELLULAR PROCESSES	Cell Cycle, Cell Division and Death		Macromolecular synthesis operon	Carbamoyl-phosphate_synthase_large_chain_(EC_6.3.5.5)	Carbamoyl-phosphate synthase large chain (EC 6.3.5.5)	active	fig|457395.35.peg.5002	Carbamoyl-phosphate synthase large chain (EC 6.3.5.5)	457395	Bacteroides sp. 9_1_42FAA HM-27
CELLULAR PROCESSES	Cell Cycle, Cell Division and Death		Macromolecular synthesis operon	DNA_primase_DnaG	DNA primase DnaG	active	fig|457395.35.peg.6	DNA primase DnaG	457395	Bacteroides sp. 9_1_42FAA HM-27
CELLULAR PROCESSES	Cell Cycle, Cell Division and Death		Macromolecular synthesis operon	SSU_ribosomal_protein_S21p	SSU ribosomal protein S21p	active	fig|457395.35.peg.454	SSU ribosomal protein S21p	457395	Bacteroides sp. 9_1_42FAA HM-27
CELLULAR PROCESSES	Cell Cycle, Cell Division and Death		Macromolecular synthesis operon	Carbamoyl-phosphate_synthase_large_chain_(EC_6.3.5.5)	Carbamoyl-phosphate synthase large chain (EC 6.3.5.5)	active	fig|457395.35.peg.1558	Carbamoyl-phosphate synthase large chain (EC 6.3.5.5)	457395	Bacteroides sp. 9_1_42FAA HM-27
CELLULAR PROCESSES	Cell Cycle, Cell Division and Death		Macromolecular synthesis operon	Transamidase_GatB_domain_protein	Transamidase GatB domain protein	active	fig|457395.35.peg.2582	Transamidase GatB domain protein	457395	Bacteroides sp. 9_1_42FAA HM-27
DNA PROCESSING	DNA Processing	DNA repair	DNA repair system including RecA, MutS and a hypothetical protein	DNA_mismatch_repair_protein_MutS	DNA mismatch repair protein MutS	active	fig|457395.35.peg.2833	DNA mismatch repair protein MutS	457395	Bacteroides sp. 9_1_42FAA HM-27
DNA PROCESSING	DNA Processing	DNA repair	DNA repair system including RecA, MutS and a hypothetical protein	RecA_protein	RecA protein	active	fig|457395.35.peg.3029	RecA protein	457395	Bacteroides sp. 9_1_42FAA HM-27
DNA PROCESSING	DNA Processing	DNA repair	DNA repair system including RecA, MutS and a hypothetical protein	Nicotinamide-nucleotide_amidase_(EC_3.5.1.42)	Nicotinamide-nucleotide amidase (EC 3.5.1.42)	active	fig|457395.35.peg.4009	Nicotinamide-nucleotide amidase (EC 3.5.1.42)	457395	Bacteroides sp. 9_1_42FAA HM-27
DNA PROCESSING	DNA Processing	DNA repair	DNA repair system including RecA, MutS and a hypothetical protein	DNA_mismatch_repair_protein_MutS	DNA mismatch repair protein MutS	active	fig|457395.35.peg.352	DNA mismatch repair protein MutS	457395	Bacteroides sp. 9_1_42FAA HM-27
DNA PROCESSING	DNA Processing	DNA repair	DNA repair system including RecA, MutS and a hypothetical protein	Regulatory_protein_RecX	Regulatory protein RecX	active	fig|457395.35.peg.532	Regulatory protein RecX	457395	Bacteroides sp. 9_1_42FAA HM-27
STRESS RESPONSE, DEFENSE, VIRULENCE	Stress Response, Defense and Virulence	Stress Response: Heat/cold shock	Heat shock dnaK gene cluster extended	Translation_elongation_factor_LepA	Translation elongation factor LepA	active	fig|457395.35.peg.1452	Translation elongation factor LepA	457395	Bacteroides sp. 9_1_42FAA HM-27
STRESS RESPONSE, DEFENSE, VIRULENCE	Stress Response, Defense and Virulence	Stress Response: Heat/cold shock	Heat shock dnaK gene cluster extended	Chaperone_protein_DnaK	Chaperone protein DnaK	active	fig|457395.35.peg.3024	Chaperone protein DnaK	457395	Bacteroides sp. 9_1_42FAA HM-27
STRESS RESPONSE, DEFENSE, VIRULENCE	Stress Response, Defense and Virulence	Stress Response: Heat/cold shock	Heat shock dnaK gene cluster extended	Heat_shock_protein_GrpE	Heat shock protein GrpE	active	fig|457395.35.peg.3085	Heat shock protein GrpE	457395	Bacteroides sp. 9_1_42FAA HM-27
STRESS RESPONSE, DEFENSE, VIRULENCE	Stress Response, Defense and Virulence	Stress Response: Heat/cold shock	Heat shock dnaK gene cluster extended	16S_rRNA_(uracil(1498)-N(3))-methyltransferase_(EC_2.1.1.193)	16S rRNA (uracil(1498)-N(3))-methyltransferase (EC 2.1.1.193)	active	fig|457395.35.peg.3316	16S rRNA (uracil(1498)-N(3))-methyltransferase (EC 2.1.1.193)	457395	Bacteroides sp. 9_1_42FAA HM-27
STRESS RESPONSE, DEFENSE, VIRULENCE	Stress Response, Defense and Virulence	Stress Response: Heat/cold shock	Heat shock dnaK gene cluster extended	Ribosome-associated_heat_shock_protein_implicated_in_the_recycling_of_the_50S_subunit_(S4_paralog)	Ribosome-associated heat shock protein implicated in the recycling of the 50S subunit (S4 paralog)	active	fig|457395.35.peg.3562	Ribosome-associated heat shock protein implicated in the recycling of the 50S subunit (S4 paralog)	457395	Bacteroides sp. 9_1_42FAA HM-27
STRESS RESPONSE, DEFENSE, VIRULENCE	Stress Response, Defense and Virulence	Stress Response: Heat/cold shock	Heat shock dnaK gene cluster extended	tmRNA-binding_protein_SmpB	tmRNA-binding protein SmpB	active	fig|457395.35.peg.4345	tmRNA-binding protein SmpB	457395	Bacteroides sp. 9_1_42FAA HM-27
STRESS RESPONSE, DEFENSE, VIRULENCE	Stress Response, Defense and Virulence	Stress Response: Heat/cold shock	Heat shock dnaK gene cluster extended	Nucleoside_5-triphosphatase_RdgB_(dHAPTP,_dITP,_XTP-specific)_(EC_3.6.1.66)	Nucleoside 5-triphosphatase RdgB (dHAPTP, dITP, XTP-specific) (EC 3.6.1.66)	active	fig|457395.35.peg.816	Nucleoside 5-triphosphatase RdgB (dHAPTP, dITP, XTP-specific) (EC 3.6.1.66)	457395	Bacteroides sp. 9_1_42FAA HM-27
STRESS RESPONSE, DEFENSE, VIRULENCE	Stress Response, Defense and Virulence	Stress Response: Heat/cold shock	Heat shock dnaK gene cluster extended	16S_rRNA_(cytidine(1402)-2'-O)-methyltransferase_(EC_2.1.1.198)	16S rRNA (cytidine(1402)-2'-O)-methyltransferase (EC 2.1.1.198)	active	fig|457395.35.peg.2153	16S rRNA (cytidine(1402)-2'-O)-methyltransferase (EC 2.1.1.198)	457395	Bacteroides sp. 9_1_42FAA HM-27
STRESS RESPONSE, DEFENSE, VIRULENCE	Stress Response, Defense and Virulence	Stress Response: Heat/cold shock	Heat shock dnaK gene cluster extended	Ribosomal_protein_L11_methyltransferase	Ribosomal protein L11 methyltransferase	active	fig|457395.35.peg.3122	Ribosomal protein L11 methyltransferase	457395	Bacteroides sp. 9_1_42FAA HM-27
STRESS RESPONSE, DEFENSE, VIRULENCE	Stress Response, Defense and Virulence	Stress Response: Heat/cold shock	Heat shock dnaK gene cluster extended	Chaperone_protein_DnaJ	Chaperone protein DnaJ	active	fig|457395.35.peg.3086	Chaperone protein DnaJ	457395	Bacteroides sp. 9_1_42FAA HM-27
PROTEIN PROCESSING	Protein Fate (folding, modification, targeting, degradation)	Protein folding	Chaperones GroEL GroES and Thermosome	Heat_shock_protein_GrpE	Heat shock protein GrpE	active	fig|457395.35.peg.3085	Heat shock protein GrpE	457395	Bacteroides sp. 9_1_42FAA HM-27
PROTEIN PROCESSING	Protein Fate (folding, modification, targeting, degradation)	Protein folding	Chaperones GroEL GroES and Thermosome	Chaperone_protein_DnaJ	Chaperone protein DnaJ	active	fig|457395.35.peg.3086	Chaperone protein DnaJ	457395	Bacteroides sp. 9_1_42FAA HM-27
PROTEIN PROCESSING	Protein Fate (folding, modification, targeting, degradation)	Protein folding	Chaperones GroEL GroES and Thermosome	Chaperone_protein_DnaK	Chaperone protein DnaK	active	fig|457395.35.peg.3024	Chaperone protein DnaK	457395	Bacteroides sp. 9_1_42FAA HM-27
PROTEIN PROCESSING	Protein Fate (folding, modification, targeting, degradation)	Protein folding	Chaperones GroEL GroES and Thermosome	Heat_shock_protein_60_kDa_family_chaperone_GroEL	Heat shock protein 60 kDa family chaperone GroEL	active	fig|457395.35.peg.3710	Heat shock protein 60 kDa family chaperone GroEL	457395	Bacteroides sp. 9_1_42FAA HM-27
PROTEIN PROCESSING	Protein Fate (folding, modification, targeting, degradation)	Protein folding	Chaperones GroEL GroES and Thermosome	Heat_shock_protein_10_kDa_family_chaperone_GroES	Heat shock protein 10 kDa family chaperone GroES	active	fig|457395.35.peg.3709	Heat shock protein 10 kDa family chaperone GroES	457395	Bacteroides sp. 9_1_42FAA HM-27
METABOLISM	Cofactors, Vitamins, Prosthetic Groups	Folate and pterines	Folate biosynthesis cluster	GTP_cyclohydrolase_I_(EC_3.5.4.16)_type_1	GTP cyclohydrolase I (EC 3.5.4.16) type 1	likely	fig|457395.35.peg.7	GTP cyclohydrolase I (EC 3.5.4.16) type 1	457395	Bacteroides sp. 9_1_42FAA HM-27
METABOLISM	Cofactors, Vitamins, Prosthetic Groups	Folate and pterines	Folate biosynthesis cluster	Aspartate_1-decarboxylase_(EC_4.1.1.11)	Aspartate 1-decarboxylase (EC 4.1.1.11)	likely	fig|457395.35.peg.968	Aspartate 1-decarboxylase (EC 4.1.1.11)	457395	Bacteroides sp. 9_1_42FAA HM-27
METABOLISM	Cofactors, Vitamins, Prosthetic Groups	Folate and pterines	Folate biosynthesis cluster	2-amino-4-hydroxy-6-hydroxymethyldihydropteridine_pyrophosphokinase_(EC_2.7.6.3)	2-amino-4-hydroxy-6-hydroxymethyldihydropteridine pyrophosphokinase (EC 2.7.6.3)	likely	fig|457395.35.peg.2862	2-amino-4-hydroxy-6-hydroxymethyldihydropteridine pyrophosphokinase (EC 2.7.6.3)	457395	Bacteroides sp. 9_1_42FAA HM-27
METABOLISM	Cofactors, Vitamins, Prosthetic Groups	Folate and pterines	Folate biosynthesis cluster	2-amino-4-hydroxy-6-hydroxymethyldihydropteridine_pyrophosphokinase_(EC_2.7.6.3)	2-amino-4-hydroxy-6-hydroxymethyldihydropteridine pyrophosphokinase (EC 2.7.6.3)	likely	fig|457395.35.peg.3960	2-amino-4-hydroxy-6-hydroxymethyldihydropteridine pyrophosphokinase (EC 2.7.6.3)	457395	Bacteroides sp. 9_1_42FAA HM-27
METABOLISM	Cofactors, Vitamins, Prosthetic Groups	Folate and pterines	Folate biosynthesis cluster	Hypoxanthine-guanine_phosphoribosyltransferase_(EC_2.4.2.8)	Hypoxanthine-guanine phosphoribosyltransferase (EC 2.4.2.8)	likely	fig|457395.35.peg.4521	Hypoxanthine-guanine phosphoribosyltransferase (EC 2.4.2.8)	457395	Bacteroides sp. 9_1_42FAA HM-27
METABOLISM	Cofactors, Vitamins, Prosthetic Groups	Folate and pterines	Folate biosynthesis cluster	Dihydropteroate_synthase_(EC_2.5.1.15)	Dihydropteroate synthase (EC 2.5.1.15)	likely	fig|457395.35.peg.61	Dihydropteroate synthase (EC 2.5.1.15)	457395	Bacteroides sp. 9_1_42FAA HM-27
METABOLISM	Cofactors, Vitamins, Prosthetic Groups	Folate and pterines	Folate biosynthesis cluster	tRNA(Ile)-lysidine_synthetase_(EC_6.3.4.19)	tRNA(Ile)-lysidine synthetase (EC 6.3.4.19)	likely	fig|457395.35.peg.957	tRNA(Ile)-lysidine synthetase (EC 6.3.4.19)	457395	Bacteroides sp. 9_1_42FAA HM-27
METABOLISM	Cofactors, Vitamins, Prosthetic Groups	Folate and pterines	Folate biosynthesis cluster	Cell_division-associated,_ATP-dependent_zinc_metalloprotease_FtsH	Cell division-associated, ATP-dependent zinc metalloprotease FtsH	likely	fig|457395.35.peg.2252	Cell division-associated, ATP-dependent zinc metalloprotease FtsH	457395	Bacteroides sp. 9_1_42FAA HM-27
METABOLISM	Cofactors, Vitamins, Prosthetic Groups	Folate and pterines	Folate biosynthesis cluster	Ketopantoate_reductase_PanG_(EC_1.1.1.169)	Ketopantoate reductase PanG (EC 1.1.1.169)	likely	fig|457395.35.peg.4376	Ketopantoate reductase PanG (EC 1.1.1.169)	457395	Bacteroides sp. 9_1_42FAA HM-27
METABOLISM	Cofactors, Vitamins, Prosthetic Groups	Folate and pterines	Folate biosynthesis cluster	tRNA(Ile)-lysidine_synthetase_(EC_6.3.4.19)	tRNA(Ile)-lysidine synthetase (EC 6.3.4.19)	likely	fig|457395.35.peg.956	tRNA(Ile)-lysidine synthetase (EC 6.3.4.19)	457395	Bacteroides sp. 9_1_42FAA HM-27
METABOLISM	Cofactors, Vitamins, Prosthetic Groups	Folate and pterines	Folate biosynthesis cluster	Pantoate--beta-alanine_ligase_(EC_6.3.2.1)	Pantoate--beta-alanine ligase (EC 6.3.2.1)	likely	fig|457395.35.peg.967	Pantoate--beta-alanine ligase (EC 6.3.2.1)	457395	Bacteroides sp. 9_1_42FAA HM-27
METABOLISM	Cofactors, Vitamins, Prosthetic Groups	Folate and pterines	Folate biosynthesis cluster	Dihydroneopterin_aldolase_(EC_4.1.2.25)	Dihydroneopterin aldolase (EC 4.1.2.25)	likely	fig|457395.35.peg.1764	Dihydroneopterin aldolase (EC 4.1.2.25)	457395	Bacteroides sp. 9_1_42FAA HM-27
PROTEIN PROCESSING	Protein Synthesis	Translation	Translation termination factors, bacterial	Peptide_chain_release_factor_N(5)-glutamine_methyltransferase_(EC_2.1.1.297)	Peptide chain release factor N(5)-glutamine methyltransferase (EC 2.1.1.297)	active	fig|457395.35.peg.533	Peptide chain release factor N(5)-glutamine methyltransferase (EC 2.1.1.297)	457395	Bacteroides sp. 9_1_42FAA HM-27
PROTEIN PROCESSING	Protein Synthesis	Translation	Translation termination factors, bacterial	Peptide_chain_release_factor_2	Peptide chain release factor 2	active	fig|457395.35.peg.2478	Peptide chain release factor 2	457395	Bacteroides sp. 9_1_42FAA HM-27
PROTEIN PROCESSING	Protein Synthesis	Translation	Translation termination factors, bacterial	tmRNA-binding_protein_SmpB	tmRNA-binding protein SmpB	active	fig|457395.35.peg.4345	tmRNA-binding protein SmpB	457395	Bacteroides sp. 9_1_42FAA HM-27
PROTEIN PROCESSING	Protein Synthesis	Translation	Translation termination factors, bacterial	Methionine_aminopeptidase_(EC_3.4.11.18)	Methionine aminopeptidase (EC 3.4.11.18)	active	fig|457395.35.peg.416	Methionine aminopeptidase (EC 3.4.11.18)	457395	Bacteroides sp. 9_1_42FAA HM-27
PROTEIN PROCESSING	Protein Synthesis	Translation	Translation termination factors, bacterial	Peptidyl-tRNA_hydrolase_(EC_3.1.1.29)	Peptidyl-tRNA hydrolase (EC 3.1.1.29)	active	fig|457395.35.peg.3561	Peptidyl-tRNA hydrolase (EC 3.1.1.29)	457395	Bacteroides sp. 9_1_42FAA HM-27
PROTEIN PROCESSING	Protein Synthesis	Translation	Translation termination factors, bacterial	Peptide_deformylase_(EC_3.5.1.88)	Peptide deformylase (EC 3.5.1.88)	active	fig|457395.35.peg.1627	Peptide deformylase (EC 3.5.1.88)	457395	Bacteroides sp. 9_1_42FAA HM-27
PROTEIN PROCESSING	Protein Synthesis	Translation	Translation termination factors, bacterial	Peptide_chain_release_factor_3	Peptide chain release factor 3	active	fig|457395.35.peg.1858	Peptide chain release factor 3	457395	Bacteroides sp. 9_1_42FAA HM-27
PROTEIN PROCESSING	Protein Synthesis	Translation	Translation termination factors, bacterial	Peptide_chain_release_factor_1	Peptide chain release factor 1	active	fig|457395.35.peg.1878	Peptide chain release factor 1	457395	Bacteroides sp. 9_1_42FAA HM-27
PROTEIN PROCESSING	Protein Synthesis	Translation	Translation termination factors, bacterial	Ribosome_recycling_factor	Ribosome recycling factor	active	fig|457395.35.peg.2185	Ribosome recycling factor	457395	Bacteroides sp. 9_1_42FAA HM-27
PROTEIN PROCESSING	Protein Synthesis	Translation	Translation termination factors, bacterial	Methionine_aminopeptidase_(EC_3.4.11.18)	Methionine aminopeptidase (EC 3.4.11.18)	active	fig|457395.35.peg.4011	Methionine aminopeptidase (EC 3.4.11.18)	457395	Bacteroides sp. 9_1_42FAA HM-27
METABOLISM	Metabolite damage and its repair or mitigation		Damaged nicotinamide nucleotide NAD(P)HX repair	ADP-dependent_(S)-NAD(P)H-hydrate_dehydratase_(EC_4.2.1.136)	ADP-dependent (S)-NAD(P)H-hydrate dehydratase (EC 4.2.1.136)	active	fig|457395.35.peg.4522	NAD(P)H-hydrate epimerase (EC 5.1.99.6) / ADP-dependent (S)-NAD(P)H-hydrate dehydratase (EC 4.2.1.136)	457395	Bacteroides sp. 9_1_42FAA HM-27
METABOLISM	Metabolite damage and its repair or mitigation		Damaged nicotinamide nucleotide NAD(P)HX repair	NAD(P)H-hydrate_epimerase_(EC_5.1.99.6)	NAD(P)H-hydrate epimerase (EC 5.1.99.6)	active	fig|457395.35.peg.4522	NAD(P)H-hydrate epimerase (EC 5.1.99.6) / ADP-dependent (S)-NAD(P)H-hydrate dehydratase (EC 4.2.1.136)	457395	Bacteroides sp. 9_1_42FAA HM-27
PROTEIN PROCESSING	Protein Synthesis	Ribosome biogenesis	Ribosomal proteins, zinc requirement	LSU_ribosomal_protein_L36p	LSU ribosomal protein L36p	active	fig|457395.35.peg.414	LSU ribosomal protein L36p @ LSU ribosomal protein L36p, zinc-independent	457395	Bacteroides sp. 9_1_42FAA HM-27
PROTEIN PROCESSING	Protein Synthesis	Ribosome biogenesis	Ribosomal proteins, zinc requirement	LSU_ribosomal_protein_L33p	LSU ribosomal protein L33p	active	fig|457395.35.peg.4007	LSU ribosomal protein L33p @ LSU ribosomal protein L33p, zinc-independent	457395	Bacteroides sp. 9_1_42FAA HM-27
PROTEIN PROCESSING	Protein Synthesis	Ribosome biogenesis	Ribosomal proteins, zinc requirement	LSU_ribosomal_protein_L33p,_zinc-independent	LSU ribosomal protein L33p, zinc-independent	active	fig|457395.35.peg.4007	LSU ribosomal protein L33p @ LSU ribosomal protein L33p, zinc-independent	457395	Bacteroides sp. 9_1_42FAA HM-27
PROTEIN PROCESSING	Protein Synthesis	Ribosome biogenesis	Ribosomal proteins, zinc requirement	LSU_ribosomal_protein_L28p	LSU ribosomal protein L28p	active	fig|457395.35.peg.4008	LSU ribosomal protein L28p @ LSU ribosomal protein L28p, zinc-independent	457395	Bacteroides sp. 9_1_42FAA HM-27
PROTEIN PROCESSING	Protein Synthesis	Ribosome biogenesis	Ribosomal proteins, zinc requirement	LSU_ribosomal_protein_L28p,_zinc-independent	LSU ribosomal protein L28p, zinc-independent	active	fig|457395.35.peg.4008	LSU ribosomal protein L28p @ LSU ribosomal protein L28p, zinc-independent	457395	Bacteroides sp. 9_1_42FAA HM-27
PROTEIN PROCESSING	Protein Synthesis	Ribosome biogenesis	Ribosomal proteins, zinc requirement	LSU_ribosomal_protein_L31p	LSU ribosomal protein L31p	active	fig|457395.35.peg.4532	LSU ribosomal protein L31p @ LSU ribosomal protein L31p, zinc-independent	457395	Bacteroides sp. 9_1_42FAA HM-27
PROTEIN PROCESSING	Protein Synthesis	Ribosome biogenesis	Ribosomal proteins, zinc requirement	LSU_ribosomal_protein_L36p,_zinc-independent	LSU ribosomal protein L36p, zinc-independent	active	fig|457395.35.peg.414	LSU ribosomal protein L36p @ LSU ribosomal protein L36p, zinc-independent	457395	Bacteroides sp. 9_1_42FAA HM-27
PROTEIN PROCESSING	Protein Synthesis	Ribosome biogenesis	Ribosomal proteins, zinc requirement	SSU_ribosomal_protein_S14p_(S29e)	SSU ribosomal protein S14p (S29e)	active	fig|457395.35.peg.424	SSU ribosomal protein S14p (S29e) @ SSU ribosomal protein S14p (S29e), zinc-independent	457395	Bacteroides sp. 9_1_42FAA HM-27
PROTEIN PROCESSING	Protein Synthesis	Ribosome biogenesis	Ribosomal proteins, zinc requirement	SSU_ribosomal_protein_S18p	SSU ribosomal protein S18p	active	fig|457395.35.peg.1774	SSU ribosomal protein S18p @ SSU ribosomal protein S18p, zinc-independent	457395	Bacteroides sp. 9_1_42FAA HM-27
PROTEIN PROCESSING	Protein Synthesis	Ribosome biogenesis	Ribosomal proteins, zinc requirement	LSU_ribosomal_protein_L31p,_zinc-independent	LSU ribosomal protein L31p, zinc-independent	active	fig|457395.35.peg.4532	LSU ribosomal protein L31p @ LSU ribosomal protein L31p, zinc-independent	457395	Bacteroides sp. 9_1_42FAA HM-27
PROTEIN PROCESSING	Protein Synthesis	Ribosome biogenesis	Ribosomal proteins, zinc requirement	SSU_ribosomal_protein_S14p_(S29e),_zinc-independent	SSU ribosomal protein S14p (S29e), zinc-independent	active	fig|457395.35.peg.424	SSU ribosomal protein S14p (S29e) @ SSU ribosomal protein S14p (S29e), zinc-independent	457395	Bacteroides sp. 9_1_42FAA HM-27
PROTEIN PROCESSING	Protein Synthesis	Ribosome biogenesis	Ribosomal proteins, zinc requirement	SSU_ribosomal_protein_S18p,_zinc-independent	SSU ribosomal protein S18p, zinc-independent	active	fig|457395.35.peg.1774	SSU ribosomal protein S18p @ SSU ribosomal protein S18p, zinc-independent	457395	Bacteroides sp. 9_1_42FAA HM-27
PROTEIN PROCESSING	Protein Synthesis	Ribosome biogenesis	Ribosomal proteins, zinc requirement	LSU_ribosomal_protein_L32p	LSU ribosomal protein L32p	active	fig|457395.35.peg.5034	LSU ribosomal protein L32p @ LSU ribosomal protein L32p, zinc-dependent	457395	Bacteroides sp. 9_1_42FAA HM-27
PROTEIN PROCESSING	Protein Synthesis	Ribosome biogenesis	Ribosomal proteins, zinc requirement	LSU_ribosomal_protein_L32p,_zinc-dependent	LSU ribosomal protein L32p, zinc-dependent	active	fig|457395.35.peg.5034	LSU ribosomal protein L32p @ LSU ribosomal protein L32p, zinc-dependent	457395	Bacteroides sp. 9_1_42FAA HM-27
METABOLISM	Amino Acids and Derivatives	Aromatic amino acids and derivatives	Chorismate Synthesis	3-phosphoshikimate_1-carboxyvinyltransferase_(EC_2.5.1.19)	3-phosphoshikimate 1-carboxyvinyltransferase (EC 2.5.1.19)	active	fig|457395.35.peg.2209	3-phosphoshikimate 1-carboxyvinyltransferase (EC 2.5.1.19)	457395	Bacteroides sp. 9_1_42FAA HM-27
METABOLISM	Amino Acids and Derivatives	Aromatic amino acids and derivatives	Chorismate Synthesis	3-dehydroquinate_synthase_(EC_4.2.3.4)	3-dehydroquinate synthase (EC 4.2.3.4)	active	fig|457395.35.peg.2232	3-dehydroquinate synthase (EC 4.2.3.4)	457395	Bacteroides sp. 9_1_42FAA HM-27
METABOLISM	Amino Acids and Derivatives	Aromatic amino acids and derivatives	Chorismate Synthesis	2-keto-3-deoxy-D-arabino-heptulosonate-7-phosphate_synthase_I_beta_(EC_2.5.1.54)	2-keto-3-deoxy-D-arabino-heptulosonate-7-phosphate synthase I beta (EC 2.5.1.54)	active	fig|457395.35.peg.4916	2-keto-3-deoxy-D-arabino-heptulosonate-7-phosphate synthase I beta (EC 2.5.1.54) / Chorismate mutase I (EC 5.4.99.5)	457395	Bacteroides sp. 9_1_42FAA HM-27
METABOLISM	Amino Acids and Derivatives	Aromatic amino acids and derivatives	Chorismate Synthesis	Chorismate_mutase_I_(EC_5.4.99.5)	Chorismate mutase I (EC 5.4.99.5)	active	fig|457395.35.peg.4916	2-keto-3-deoxy-D-arabino-heptulosonate-7-phosphate synthase I beta (EC 2.5.1.54) / Chorismate mutase I (EC 5.4.99.5)	457395	Bacteroides sp. 9_1_42FAA HM-27
METABOLISM	Amino Acids and Derivatives	Aromatic amino acids and derivatives	Chorismate Synthesis	3-dehydroquinate_dehydratase_II_(EC_4.2.1.10)	3-dehydroquinate dehydratase II (EC 4.2.1.10)	active	fig|457395.35.peg.546	3-dehydroquinate dehydratase II (EC 4.2.1.10)	457395	Bacteroides sp. 9_1_42FAA HM-27
METABOLISM	Amino Acids and Derivatives	Aromatic amino acids and derivatives	Chorismate Synthesis	Shikimate_kinase_I_(EC_2.7.1.71)	Shikimate kinase I (EC 2.7.1.71)	active	fig|457395.35.peg.2656	Shikimate kinase I (EC 2.7.1.71)	457395	Bacteroides sp. 9_1_42FAA HM-27
METABOLISM	Amino Acids and Derivatives	Aromatic amino acids and derivatives	Chorismate Synthesis	Shikimate_5-dehydrogenase_I_alpha_(EC_1.1.1.25)	Shikimate 5-dehydrogenase I alpha (EC 1.1.1.25)	active	fig|457395.35.peg.4331	Shikimate 5-dehydrogenase I alpha (EC 1.1.1.25)	457395	Bacteroides sp. 9_1_42FAA HM-27
METABOLISM	Amino Acids and Derivatives	Aromatic amino acids and derivatives	Chorismate Synthesis	Chorismate_synthase_(EC_4.2.3.5)	Chorismate synthase (EC 4.2.3.5)	active	fig|457395.35.peg.4335	Chorismate synthase (EC 4.2.3.5)	457395	Bacteroides sp. 9_1_42FAA HM-27
METABOLISM	Amino Acids and Derivatives	Aromatic amino acids and derivatives	Chorismate Synthesis	Prephenate_dehydratase_(EC_4.2.1.51)	Prephenate dehydratase (EC 4.2.1.51)	active	fig|457395.35.peg.4914	Prephenate dehydratase (EC 4.2.1.51)	457395	Bacteroides sp. 9_1_42FAA HM-27
METABOLISM	Amino Acids and Derivatives	Aromatic amino acids and derivatives	Chorismate Synthesis	Prephenate_and/or_arogenate_dehydrogenase_(unknown_specificity)_(EC_1.3.1.12)(EC_1.3.1.43)	Prephenate and/or arogenate dehydrogenase (unknown specificity) (EC 1.3.1.12)(EC 1.3.1.43)	active	fig|457395.35.peg.4917	Prephenate and/or arogenate dehydrogenase (unknown specificity) (EC 1.3.1.12)(EC 1.3.1.43)	457395	Bacteroides sp. 9_1_42FAA HM-27
STRESS RESPONSE, DEFENSE, VIRULENCE	Stress Response, Defense and Virulence		Hfl operon	Ribosome_LSU-associated_GTP-binding_protein_HflX	Ribosome LSU-associated GTP-binding protein HflX	active	fig|457395.35.peg.2173	Ribosome LSU-associated GTP-binding protein HflX	457395	Bacteroides sp. 9_1_42FAA HM-27
STRESS RESPONSE, DEFENSE, VIRULENCE	Stress Response, Defense and Virulence		Hfl operon	SSU_ribosomal_protein_S1p	SSU ribosomal protein S1p	active	fig|457395.35.peg.4288	SSU ribosomal protein S1p	457395	Bacteroides sp. 9_1_42FAA HM-27
ENERGY	Energy and Precursor Metabolites Generation	Central Metabolism	Entner-Doudoroff Pathway	Enolase_(EC_4.2.1.11)	Enolase (EC 4.2.1.11)	active	fig|457395.35.peg.484	Enolase (EC 4.2.1.11)	457395	Bacteroides sp. 9_1_42FAA HM-27
ENERGY	Energy and Precursor Metabolites Generation	Central Metabolism	Entner-Doudoroff Pathway	2-dehydro-3-deoxygluconokinase_(EC_2.7.1.45)	2-dehydro-3-deoxygluconokinase (EC 2.7.1.45)	active	fig|457395.35.peg.591	2-dehydro-3-deoxygluconokinase (EC 2.7.1.45)	457395	Bacteroides sp. 9_1_42FAA HM-27
ENERGY	Energy and Precursor Metabolites Generation	Central Metabolism	Entner-Doudoroff Pathway	Phosphoglycerate_mutase_(EC_5.4.2.11)	Phosphoglycerate mutase (EC 5.4.2.11)	active	fig|457395.35.peg.2211	Phosphoglycerate mutase (EC 5.4.2.11)	457395	Bacteroides sp. 9_1_42FAA HM-27
ENERGY	Energy and Precursor Metabolites Generation	Central Metabolism	Entner-Doudoroff Pathway	2,3-bisphosphoglycerate-independent_phosphoglycerate_mutase_(EC_5.4.2.12)	2,3-bisphosphoglycerate-independent phosphoglycerate mutase (EC 5.4.2.12)	active	fig|457395.35.peg.2615	2,3-bisphosphoglycerate-independent phosphoglycerate mutase (EC 5.4.2.12)	457395	Bacteroides sp. 9_1_42FAA HM-27
ENERGY	Energy and Precursor Metabolites Generation	Central Metabolism	Entner-Doudoroff Pathway	Enolase_(EC_4.2.1.11)	Enolase (EC 4.2.1.11)	active	fig|457395.35.peg.4226	Enolase (EC 4.2.1.11)	457395	Bacteroides sp. 9_1_42FAA HM-27
ENERGY	Energy and Precursor Metabolites Generation	Central Metabolism	Entner-Doudoroff Pathway	Pyruvate_kinase_(EC_2.7.1.40)	Pyruvate kinase (EC 2.7.1.40)	active	fig|457395.35.peg.545	Pyruvate kinase (EC 2.7.1.40)	457395	Bacteroides sp. 9_1_42FAA HM-27
ENERGY	Energy and Precursor Metabolites Generation	Central Metabolism	Entner-Doudoroff Pathway	2-dehydro-3-deoxygluconokinase_(EC_2.7.1.45)	2-dehydro-3-deoxygluconokinase (EC 2.7.1.45)	active	fig|457395.35.peg.1257	2-dehydro-3-deoxygluconokinase (EC 2.7.1.45)	457395	Bacteroides sp. 9_1_42FAA HM-27
ENERGY	Energy and Precursor Metabolites Generation	Central Metabolism	Entner-Doudoroff Pathway	2-dehydro-3-deoxyphosphogluconate_aldolase_(EC_4.1.2.14)	2-dehydro-3-deoxyphosphogluconate aldolase (EC 4.1.2.14)	active	fig|457395.35.peg.1258	4-hydroxy-2-oxoglutarate aldolase (EC 4.1.3.16) @ 2-dehydro-3-deoxyphosphogluconate aldolase (EC 4.1.2.14)	457395	Bacteroides sp. 9_1_42FAA HM-27
ENERGY	Energy and Precursor Metabolites Generation	Central Metabolism	Entner-Doudoroff Pathway	NAD-dependent_glyceraldehyde-3-phosphate_dehydrogenase_(EC_1.2.1.12)	NAD-dependent glyceraldehyde-3-phosphate dehydrogenase (EC 1.2.1.12)	active	fig|457395.35.peg.3268	NAD-dependent glyceraldehyde-3-phosphate dehydrogenase (EC 1.2.1.12)	457395	Bacteroides sp. 9_1_42FAA HM-27
ENERGY	Energy and Precursor Metabolites Generation	Central Metabolism	Entner-Doudoroff Pathway	Glucose-6-phosphate_1-dehydrogenase_(EC_1.1.1.49)	Glucose-6-phosphate 1-dehydrogenase (EC 1.1.1.49)	active	fig|457395.35.peg.931	Glucose-6-phosphate 1-dehydrogenase (EC 1.1.1.49)	457395	Bacteroides sp. 9_1_42FAA HM-27
ENERGY	Energy and Precursor Metabolites Generation	Central Metabolism	Entner-Doudoroff Pathway	6-phosphogluconolactonase_(EC_3.1.1.31),_eukaryotic_type	6-phosphogluconolactonase (EC 3.1.1.31), eukaryotic type	active	fig|457395.35.peg.932	6-phosphogluconolactonase (EC 3.1.1.31), eukaryotic type	457395	Bacteroides sp. 9_1_42FAA HM-27
ENERGY	Energy and Precursor Metabolites Generation	Central Metabolism	Entner-Doudoroff Pathway	Phosphoglycerate_kinase_(EC_2.7.2.3)	Phosphoglycerate kinase (EC 2.7.2.3)	active	fig|457395.35.peg.4796	Phosphoglycerate kinase (EC 2.7.2.3)	457395	Bacteroides sp. 9_1_42FAA HM-27
CELLULAR PROCESSES	Cell Cycle, Cell Division and Death		FtsEX cell-division-associated signaling system	Murein_hydrolase_activator_EnvC	Murein hydrolase activator EnvC	active	fig|457395.35.peg.2561	Murein hydrolase activator EnvC	457395	Bacteroides sp. 9_1_42FAA HM-27
CELLULAR PROCESSES	Cell Cycle, Cell Division and Death		FtsEX cell-division-associated signaling system	Acyl-CoA:1-acyl-sn-glycerol-3-phosphate_acyltransferase_(EC_2.3.1.51)	Acyl-CoA:1-acyl-sn-glycerol-3-phosphate acyltransferase (EC 2.3.1.51)	active	fig|457395.35.peg.3156	Acyl-CoA:1-acyl-sn-glycerol-3-phosphate acyltransferase (EC 2.3.1.51)	457395	Bacteroides sp. 9_1_42FAA HM-27
CELLULAR PROCESSES	Cell Cycle, Cell Division and Death		FtsEX cell-division-associated signaling system	FIG015287:_Zinc_protease	FIG015287: Zinc protease	active	fig|457395.35.peg.3962	FIG015287: Zinc protease	457395	Bacteroides sp. 9_1_42FAA HM-27
CELLULAR PROCESSES	Cell Cycle, Cell Division and Death		FtsEX cell-division-associated signaling system	Signal_recognition_particle_receptor_FtsY	Signal recognition particle receptor FtsY	active	fig|457395.35.peg.4005	Signal recognition particle receptor FtsY	457395	Bacteroides sp. 9_1_42FAA HM-27
CELLULAR PROCESSES	Cell Cycle, Cell Division and Death		FtsEX cell-division-associated signaling system	Cell-division-associated,_ABC-transporter-like_signaling_protein_FtsE	Cell-division-associated, ABC-transporter-like signaling protein FtsE	active	fig|457395.35.peg.1400	Cell-division-associated, ABC-transporter-like signaling protein FtsE	457395	Bacteroides sp. 9_1_42FAA HM-27
CELLULAR PROCESSES	Cell Cycle, Cell Division and Death		FtsEX cell-division-associated signaling system	Cell-division-associated,_ABC-transporter-like_signaling_protein_FtsX	Cell-division-associated, ABC-transporter-like signaling protein FtsX	active	fig|457395.35.peg.2867	Cell-division-associated, ABC-transporter-like signaling protein FtsX	457395	Bacteroides sp. 9_1_42FAA HM-27
CELLULAR PROCESSES	Cell Cycle, Cell Division and Death		Cell division related cluster including coaD	16S_rRNA_(guanine(966)-N(2))-methyltransferase_(EC_2.1.1.171)	16S rRNA (guanine(966)-N(2))-methyltransferase (EC 2.1.1.171)	likely	fig|457395.35.peg.2236	16S rRNA (guanine(966)-N(2))-methyltransferase (EC 2.1.1.171)	457395	Bacteroides sp. 9_1_42FAA HM-27
CELLULAR PROCESSES	Cell Cycle, Cell Division and Death		Cell division related cluster including coaD	Cell-division-associated,_ABC-transporter-like_signaling_protein_FtsX	Cell-division-associated, ABC-transporter-like signaling protein FtsX	likely	fig|457395.35.peg.2867	Cell-division-associated, ABC-transporter-like signaling protein FtsX	457395	Bacteroides sp. 9_1_42FAA HM-27
CELLULAR PROCESSES	Cell Cycle, Cell Division and Death		Cell division related cluster including coaD	FIG015547:_peptidase,_M16_family	FIG015547: peptidase, M16 family	likely	fig|457395.35.peg.3664	FIG015547: peptidase, M16 family	457395	Bacteroides sp. 9_1_42FAA HM-27
CELLULAR PROCESSES	Cell Cycle, Cell Division and Death		Cell division related cluster including coaD	Phosphopantetheine_adenylyltransferase_(EC_2.7.7.3)	Phosphopantetheine adenylyltransferase (EC 2.7.7.3)	likely	fig|457395.35.peg.2786	Phosphopantetheine adenylyltransferase (EC 2.7.7.3)	457395	Bacteroides sp. 9_1_42FAA HM-27
CELLULAR PROCESSES	Cell Cycle, Cell Division and Death		Cell division related cluster including coaD	Signal_recognition_particle_receptor_FtsY	Signal recognition particle receptor FtsY	likely	fig|457395.35.peg.4005	Signal recognition particle receptor FtsY	457395	Bacteroides sp. 9_1_42FAA HM-27
CELLULAR PROCESSES	Cell Cycle, Cell Division and Death		Cell division related cluster including coaD	Cell-division-associated,_ABC-transporter-like_signaling_protein_FtsE	Cell-division-associated, ABC-transporter-like signaling protein FtsE	likely	fig|457395.35.peg.1400	Cell-division-associated, ABC-transporter-like signaling protein FtsE	457395	Bacteroides sp. 9_1_42FAA HM-27
CELLULAR PROCESSES	Cell Cycle, Cell Division and Death		Cell division related cluster including coaD	FIG015547:_peptidase,_M16_family	FIG015547: peptidase, M16 family	likely	fig|457395.35.peg.3663	FIG015547: peptidase, M16 family	457395	Bacteroides sp. 9_1_42FAA HM-27
CELLULAR PROCESSES	Cell Cycle, Cell Division and Death		Cell division related cluster including coaD	FIG015287:_Zinc_protease	FIG015287: Zinc protease	likely	fig|457395.35.peg.3962	FIG015287: Zinc protease	457395	Bacteroides sp. 9_1_42FAA HM-27
RNA PROCESSING	RNA Processing	RNA processing and modification	YrdC-YciO-Sua5 and associated protein families	N(6)-L-threonylcarbamoyladenine_synthase_(EC_2.3.1.234)	N(6)-L-threonylcarbamoyladenine synthase (EC 2.3.1.234)	active	fig|457395.35.peg.4010	N(6)-L-threonylcarbamoyladenine synthase (EC 2.3.1.234)	457395	Bacteroides sp. 9_1_42FAA HM-27
RNA PROCESSING	RNA Processing	RNA processing and modification	YrdC-YciO-Sua5 and associated protein families	Threonylcarbamoyl-AMP_synthase_(EC_2.7.7.87)	Threonylcarbamoyl-AMP synthase (EC 2.7.7.87)	active	fig|457395.35.peg.1818	Threonylcarbamoyl-AMP synthase (EC 2.7.7.87)	457395	Bacteroides sp. 9_1_42FAA HM-27
RNA PROCESSING	RNA Processing	RNA processing and modification	YrdC-YciO-Sua5 and associated protein families	Peptide_chain_release_factor_N(5)-glutamine_methyltransferase_(EC_2.1.1.297)	Peptide chain release factor N(5)-glutamine methyltransferase (EC 2.1.1.297)	active	fig|457395.35.peg.533	Peptide chain release factor N(5)-glutamine methyltransferase (EC 2.1.1.297)	457395	Bacteroides sp. 9_1_42FAA HM-27
RNA PROCESSING	RNA Processing	RNA processing and modification	YrdC-YciO-Sua5 and associated protein families	tRNA_threonylcarbamoyladenosine_biosynthesis_protein_TsaE	tRNA threonylcarbamoyladenosine biosynthesis protein TsaE	active	fig|457395.35.peg.2206	tRNA threonylcarbamoyladenosine biosynthesis protein TsaE	457395	Bacteroides sp. 9_1_42FAA HM-27
RNA PROCESSING	RNA Processing	RNA processing and modification	YrdC-YciO-Sua5 and associated protein families	YciO_protein,_TsaC/YrdC_paralog	YciO protein, TsaC/YrdC paralog	active	fig|457395.35.peg.2335	YciO protein, TsaC/YrdC paralog	457395	Bacteroides sp. 9_1_42FAA HM-27
RNA PROCESSING	RNA Processing	RNA processing and modification	YrdC-YciO-Sua5 and associated protein families	Rossmann_fold_nucleotide-binding_protein_Smf_possibly_involved_in_DNA_uptake	Rossmann fold nucleotide-binding protein Smf possibly involved in DNA uptake	active	fig|457395.35.peg.2772	Rossmann fold nucleotide-binding protein Smf possibly involved in DNA uptake	457395	Bacteroides sp. 9_1_42FAA HM-27
RNA PROCESSING	RNA Processing	RNA processing and modification	YrdC-YciO-Sua5 and associated protein families	tRNA_threonylcarbamoyladenosine_biosynthesis_protein_TsaB	tRNA threonylcarbamoyladenosine biosynthesis protein TsaB	active	fig|457395.35.peg.4556	tRNA threonylcarbamoyladenosine biosynthesis protein TsaB	457395	Bacteroides sp. 9_1_42FAA HM-27
METABOLISM	Nucleosides and Nucleotides	Purines	DeNovo Purine Biosynthesis	Phosphoribosylaminoimidazolecarboxamide_formyltransferase_(EC_2.1.2.3)	Phosphoribosylaminoimidazolecarboxamide formyltransferase (EC 2.1.2.3)	active	fig|457395.35.peg.2138	IMP cyclohydrolase (EC 3.5.4.10) / Phosphoribosylaminoimidazolecarboxamide formyltransferase (EC 2.1.2.3)	457395	Bacteroides sp. 9_1_42FAA HM-27
METABOLISM	Nucleosides and Nucleotides	Purines	DeNovo Purine Biosynthesis	IMP_cyclohydrolase_(EC_3.5.4.10)	IMP cyclohydrolase (EC 3.5.4.10)	active	fig|457395.35.peg.2138	IMP cyclohydrolase (EC 3.5.4.10) / Phosphoribosylaminoimidazolecarboxamide formyltransferase (EC 2.1.2.3)	457395	Bacteroides sp. 9_1_42FAA HM-27
METABOLISM	Nucleosides and Nucleotides	Purines	DeNovo Purine Biosynthesis	Ribose-phosphate_pyrophosphokinase_(EC_2.7.6.1)	Ribose-phosphate pyrophosphokinase (EC 2.7.6.1)	active	fig|457395.35.peg.3860	Ribose-phosphate pyrophosphokinase (EC 2.7.6.1)	457395	Bacteroides sp. 9_1_42FAA HM-27
METABOLISM	Nucleosides and Nucleotides	Purines	DeNovo Purine Biosynthesis	SAICAR_lyase_(EC_4.3.2.2)	SAICAR lyase (EC 4.3.2.2)	active	fig|457395.35.peg.4578	Adenylosuccinate lyase (EC 4.3.2.2) @ SAICAR lyase (EC 4.3.2.2)	457395	Bacteroides sp. 9_1_42FAA HM-27
METABOLISM	Nucleosides and Nucleotides	Purines	DeNovo Purine Biosynthesis	Adenylosuccinate_synthetase_(EC_6.3.4.4)	Adenylosuccinate synthetase (EC 6.3.4.4)	active	fig|457395.35.peg.4967	Adenylosuccinate synthetase (EC 6.3.4.4)	457395	Bacteroides sp. 9_1_42FAA HM-27
METABOLISM	Nucleosides and Nucleotides	Purines	DeNovo Purine Biosynthesis	Phosphoribosylglycinamide_formyltransferase_(EC_2.1.2.2)	Phosphoribosylglycinamide formyltransferase (EC 2.1.2.2)	active	fig|457395.35.peg.658	Phosphoribosylglycinamide formyltransferase (EC 2.1.2.2)	457395	Bacteroides sp. 9_1_42FAA HM-27
METABOLISM	Nucleosides and Nucleotides	Purines	DeNovo Purine Biosynthesis	Phosphoribosylformylglycinamidine_synthase,_synthetase_subunit_(EC_6.3.5.3)	Phosphoribosylformylglycinamidine synthase, synthetase subunit (EC 6.3.5.3)	active	fig|457395.35.peg.1862	Phosphoribosylformylglycinamidine synthase, synthetase subunit (EC 6.3.5.3) / Phosphoribosylformylglycinamidine synthase, glutamine amidotransferase subunit (EC 6.3.5.3)	457395	Bacteroides sp. 9_1_42FAA HM-27
METABOLISM	Nucleosides and Nucleotides	Purines	DeNovo Purine Biosynthesis	N5-carboxyaminoimidazole_ribonucleotide_mutase_(EC_5.4.99.18)	N5-carboxyaminoimidazole ribonucleotide mutase (EC 5.4.99.18)	active	fig|457395.35.peg.2555	N5-carboxyaminoimidazole ribonucleotide mutase (EC 5.4.99.18)	457395	Bacteroides sp. 9_1_42FAA HM-27
METABOLISM	Nucleosides and Nucleotides	Purines	DeNovo Purine Biosynthesis	GMP_synthase_[glutamine-hydrolyzing],_ATP_pyrophosphatase_subunit_(EC_6.3.5.2)	GMP synthase [glutamine-hydrolyzing], ATP pyrophosphatase subunit (EC 6.3.5.2)	active	fig|457395.35.peg.3270	GMP synthase [glutamine-hydrolyzing], amidotransferase subunit (EC 6.3.5.2) / GMP synthase [glutamine-hydrolyzing], ATP pyrophosphatase subunit (EC 6.3.5.2)	457395	Bacteroides sp. 9_1_42FAA HM-27
METABOLISM	Nucleosides and Nucleotides	Purines	DeNovo Purine Biosynthesis	Phosphoribosylaminoimidazolecarboxamide_formyltransferase_(EC_2.1.2.3)	Phosphoribosylaminoimidazolecarboxamide formyltransferase (EC 2.1.2.3)	active	fig|457395.35.peg.4510	Phosphoribosylaminoimidazolecarboxamide formyltransferase (EC 2.1.2.3)	457395	Bacteroides sp. 9_1_42FAA HM-27
METABOLISM	Nucleosides and Nucleotides	Purines	DeNovo Purine Biosynthesis	Formate-dependent_phosphoribosylglycinamide_formyltransferase	Formate-dependent phosphoribosylglycinamide formyltransferase	active	fig|457395.35.peg.4638	Formate-dependent phosphoribosylglycinamide formyltransferase	457395	Bacteroides sp. 9_1_42FAA HM-27
METABOLISM	Nucleosides and Nucleotides	Purines	DeNovo Purine Biosynthesis	Phosphoribosylamine--glycine_ligase_(EC_6.3.4.13)	Phosphoribosylamine--glycine ligase (EC 6.3.4.13)	active	fig|457395.35.peg.717	Phosphoribosylamine--glycine ligase (EC 6.3.4.13)	457395	Bacteroides sp. 9_1_42FAA HM-27
METABOLISM	Nucleosides and Nucleotides	Purines	DeNovo Purine Biosynthesis	Amidophosphoribosyltransferase_(EC_2.4.2.14)	Amidophosphoribosyltransferase (EC 2.4.2.14)	active	fig|457395.35.peg.1560	Amidophosphoribosyltransferase (EC 2.4.2.14)	457395	Bacteroides sp. 9_1_42FAA HM-27
METABOLISM	Nucleosides and Nucleotides	Purines	DeNovo Purine Biosynthesis	Phosphoribosylformylglycinamidine_synthase,_glutamine_amidotransferase_subunit_(EC_6.3.5.3)	Phosphoribosylformylglycinamidine synthase, glutamine amidotransferase subunit (EC 6.3.5.3)	active	fig|457395.35.peg.1862	Phosphoribosylformylglycinamidine synthase, synthetase subunit (EC 6.3.5.3) / Phosphoribosylformylglycinamidine synthase, glutamine amidotransferase subunit (EC 6.3.5.3)	457395	Bacteroides sp. 9_1_42FAA HM-27
METABOLISM	Nucleosides and Nucleotides	Purines	DeNovo Purine Biosynthesis	Phosphoribosylformylglycinamidine_cyclo-ligase_(EC_6.3.3.1)	Phosphoribosylformylglycinamidine cyclo-ligase (EC 6.3.3.1)	active	fig|457395.35.peg.1877	Phosphoribosylformylglycinamidine cyclo-ligase (EC 6.3.3.1)	457395	Bacteroides sp. 9_1_42FAA HM-27
METABOLISM	Nucleosides and Nucleotides	Purines	DeNovo Purine Biosynthesis	GMP_synthase_[glutamine-hydrolyzing],_amidotransferase_subunit_(EC_6.3.5.2)	GMP synthase [glutamine-hydrolyzing], amidotransferase subunit (EC 6.3.5.2)	active	fig|457395.35.peg.3270	GMP synthase [glutamine-hydrolyzing], amidotransferase subunit (EC 6.3.5.2) / GMP synthase [glutamine-hydrolyzing], ATP pyrophosphatase subunit (EC 6.3.5.2)	457395	Bacteroides sp. 9_1_42FAA HM-27
METABOLISM	Nucleosides and Nucleotides	Purines	DeNovo Purine Biosynthesis	GMP_synthase_[glutamine-hydrolyzing],_amidotransferase_subunit_(EC_6.3.5.2)	GMP synthase [glutamine-hydrolyzing], amidotransferase subunit (EC 6.3.5.2)	active	fig|457395.35.peg.3271	GMP synthase [glutamine-hydrolyzing], amidotransferase subunit (EC 6.3.5.2) / GMP synthase [glutamine-hydrolyzing], ATP pyrophosphatase subunit (EC 6.3.5.2)	457395	Bacteroides sp. 9_1_42FAA HM-27
METABOLISM	Nucleosides and Nucleotides	Purines	DeNovo Purine Biosynthesis	GMP_synthase_[glutamine-hydrolyzing],_ATP_pyrophosphatase_subunit_(EC_6.3.5.2)	GMP synthase [glutamine-hydrolyzing], ATP pyrophosphatase subunit (EC 6.3.5.2)	active	fig|457395.35.peg.3271	GMP synthase [glutamine-hydrolyzing], amidotransferase subunit (EC 6.3.5.2) / GMP synthase [glutamine-hydrolyzing], ATP pyrophosphatase subunit (EC 6.3.5.2)	457395	Bacteroides sp. 9_1_42FAA HM-27
METABOLISM	Nucleosides and Nucleotides	Purines	DeNovo Purine Biosynthesis	Amidophosphoribosyltransferase_(EC_2.4.2.14)	Amidophosphoribosyltransferase (EC 2.4.2.14)	active	fig|457395.35.peg.3567	Amidophosphoribosyltransferase (EC 2.4.2.14)	457395	Bacteroides sp. 9_1_42FAA HM-27
METABOLISM	Nucleosides and Nucleotides	Purines	DeNovo Purine Biosynthesis	Phosphoribosylaminoimidazole-succinocarboxamide_synthase_(EC_6.3.2.6)	Phosphoribosylaminoimidazole-succinocarboxamide synthase (EC 6.3.2.6)	active	fig|457395.35.peg.4329	Phosphoribosylaminoimidazole-succinocarboxamide synthase (EC 6.3.2.6)	457395	Bacteroides sp. 9_1_42FAA HM-27
METABOLISM	Nucleosides and Nucleotides	Purines	DeNovo Purine Biosynthesis	Adenylosuccinate_lyase_(EC_4.3.2.2)	Adenylosuccinate lyase (EC 4.3.2.2)	active	fig|457395.35.peg.4578	Adenylosuccinate lyase (EC 4.3.2.2) @ SAICAR lyase (EC 4.3.2.2)	457395	Bacteroides sp. 9_1_42FAA HM-27
METABOLISM	Nucleosides and Nucleotides	Purines	DeNovo Purine Biosynthesis	Inosine-5'-monophosphate_dehydrogenase_(EC_1.1.1.205)	Inosine-5'-monophosphate dehydrogenase (EC 1.1.1.205)	active	fig|457395.35.peg.5021	Inosine-5'-monophosphate dehydrogenase (EC 1.1.1.205) / CBS domain	457395	Bacteroides sp. 9_1_42FAA HM-27
METABOLISM	Nucleosides and Nucleotides	Purines	Purine nucleotide synthesis regulator	Phosphoribosylformylglycinamidine_cyclo-ligase_(EC_6.3.3.1)	Phosphoribosylformylglycinamidine cyclo-ligase (EC 6.3.3.1)	active	fig|457395.35.peg.1877	Phosphoribosylformylglycinamidine cyclo-ligase (EC 6.3.3.1)	457395	Bacteroides sp. 9_1_42FAA HM-27
METABOLISM	Nucleosides and Nucleotides	Purines	Purine nucleotide synthesis regulator	N5-carboxyaminoimidazole_ribonucleotide_mutase_(EC_5.4.99.18)	N5-carboxyaminoimidazole ribonucleotide mutase (EC 5.4.99.18)	active	fig|457395.35.peg.2555	N5-carboxyaminoimidazole ribonucleotide mutase (EC 5.4.99.18)	457395	Bacteroides sp. 9_1_42FAA HM-27
ENERGY	Energy and Precursor Metabolites Generation	Central Metabolism	Pentose phosphate pathway	6-phosphogluconate_dehydrogenase,_decarboxylating_(EC_1.1.1.44)	6-phosphogluconate dehydrogenase, decarboxylating (EC 1.1.1.44)	active	fig|457395.35.peg.930	6-phosphogluconate dehydrogenase, decarboxylating (EC 1.1.1.44)	457395	Bacteroides sp. 9_1_42FAA HM-27
ENERGY	Energy and Precursor Metabolites Generation	Central Metabolism	Pentose phosphate pathway	6-phosphogluconolactonase_(EC_3.1.1.31),_eukaryotic_type	6-phosphogluconolactonase (EC 3.1.1.31), eukaryotic type	active	fig|457395.35.peg.932	6-phosphogluconolactonase (EC 3.1.1.31), eukaryotic type	457395	Bacteroides sp. 9_1_42FAA HM-27
ENERGY	Energy and Precursor Metabolites Generation	Central Metabolism	Pentose phosphate pathway	Transketolase_(EC_2.2.1.1)	Transketolase (EC 2.2.1.1)	active	fig|457395.35.peg.3097	Transketolase (EC 2.2.1.1)	457395	Bacteroides sp. 9_1_42FAA HM-27
ENERGY	Energy and Precursor Metabolites Generation	Central Metabolism	Pentose phosphate pathway	Ribose-5-phosphate_isomerase_B_(EC_5.3.1.6)	Ribose-5-phosphate isomerase B (EC 5.3.1.6)	active	fig|457395.35.peg.3098	Ribose-5-phosphate isomerase B (EC 5.3.1.6)	457395	Bacteroides sp. 9_1_42FAA HM-27
ENERGY	Energy and Precursor Metabolites Generation	Central Metabolism	Pentose phosphate pathway	Glucose-6-phosphate_1-dehydrogenase_(EC_1.1.1.49)	Glucose-6-phosphate 1-dehydrogenase (EC 1.1.1.49)	active	fig|457395.35.peg.931	Glucose-6-phosphate 1-dehydrogenase (EC 1.1.1.49)	457395	Bacteroides sp. 9_1_42FAA HM-27
ENERGY	Energy and Precursor Metabolites Generation	Central Metabolism	Pentose phosphate pathway	Transketolase,_N-terminal_section_(EC_2.2.1.1)	Transketolase, N-terminal section (EC 2.2.1.1)	active	fig|457395.35.peg.3689	Transketolase, N-terminal section (EC 2.2.1.1)	457395	Bacteroides sp. 9_1_42FAA HM-27
ENERGY	Energy and Precursor Metabolites Generation	Central Metabolism	Pentose phosphate pathway	Transketolase,_C-terminal_section_(EC_2.2.1.1)	Transketolase, C-terminal section (EC 2.2.1.1)	active	fig|457395.35.peg.3690	Transketolase, C-terminal section (EC 2.2.1.1)	457395	Bacteroides sp. 9_1_42FAA HM-27
ENERGY	Energy and Precursor Metabolites Generation	Central Metabolism	Pentose phosphate pathway	Transaldolase_(EC_2.2.1.2)	Transaldolase (EC 2.2.1.2)	active	fig|457395.35.peg.3953	Transaldolase (EC 2.2.1.2)	457395	Bacteroides sp. 9_1_42FAA HM-27
ENERGY	Energy and Precursor Metabolites Generation	Central Metabolism	Pentose phosphate pathway	Ribulose-phosphate_3-epimerase_(EC_5.1.3.1)	Ribulose-phosphate 3-epimerase (EC 5.1.3.1)	active	fig|457395.35.peg.1812	Ribulose-phosphate 3-epimerase (EC 5.1.3.1)	457395	Bacteroides sp. 9_1_42FAA HM-27
ENERGY	Energy and Precursor Metabolites Generation	Central Metabolism	Pentose phosphate pathway	Ribose-phosphate_pyrophosphokinase_(EC_2.7.6.1)	Ribose-phosphate pyrophosphokinase (EC 2.7.6.1)	active	fig|457395.35.peg.3860	Ribose-phosphate pyrophosphokinase (EC 2.7.6.1)	457395	Bacteroides sp. 9_1_42FAA HM-27
ENERGY	Energy and Precursor Metabolites Generation	Central Metabolism	Pentose phosphate pathway	6-phosphogluconate_dehydrogenase,_decarboxylating_(EC_1.1.1.44)	6-phosphogluconate dehydrogenase, decarboxylating (EC 1.1.1.44)	active	fig|457395.35.peg.4605	6-phosphogluconate dehydrogenase, decarboxylating (EC 1.1.1.44)	457395	Bacteroides sp. 9_1_42FAA HM-27
METABOLISM	Amino Acids and Derivatives	Histidine Metabolism	Histidine Biosynthesis -- gjo	Phosphoribosyl-ATP_pyrophosphatase_(EC_3.6.1.31)	Phosphoribosyl-ATP pyrophosphatase (EC 3.6.1.31)	active	fig|457395.35.peg.1399	Phosphoribosyl-AMP cyclohydrolase (EC 3.5.4.19) / Phosphoribosyl-ATP pyrophosphatase (EC 3.6.1.31)	457395	Bacteroides sp. 9_1_42FAA HM-27
METABOLISM	Amino Acids and Derivatives	Histidine Metabolism	Histidine Biosynthesis -- gjo	Adenylosuccinate_synthetase_(EC_6.3.4.4)	Adenylosuccinate synthetase (EC 6.3.4.4)	active	fig|457395.35.peg.4967	Adenylosuccinate synthetase (EC 6.3.4.4)	457395	Bacteroides sp. 9_1_42FAA HM-27
METABOLISM	Amino Acids and Derivatives	Histidine Metabolism	Histidine Biosynthesis -- gjo	Imidazole_glycerol_phosphate_synthase_amidotransferase_subunit_HisH	Imidazole glycerol phosphate synthase amidotransferase subunit HisH	active	fig|457395.35.peg.1396	Imidazole glycerol phosphate synthase amidotransferase subunit HisH	457395	Bacteroides sp. 9_1_42FAA HM-27
METABOLISM	Amino Acids and Derivatives	Histidine Metabolism	Histidine Biosynthesis -- gjo	Phosphoribosylformimino-5-aminoimidazole_carboxamide_ribotide_isomerase_(EC_5.3.1.16)	Phosphoribosylformimino-5-aminoimidazole carboxamide ribotide isomerase (EC 5.3.1.16)	active	fig|457395.35.peg.1397	Phosphoribosylformimino-5-aminoimidazole carboxamide ribotide isomerase (EC 5.3.1.16)	457395	Bacteroides sp. 9_1_42FAA HM-27
METABOLISM	Amino Acids and Derivatives	Histidine Metabolism	Histidine Biosynthesis -- gjo	Imidazole_glycerol_phosphate_synthase_cyclase_subunit	Imidazole glycerol phosphate synthase cyclase subunit	active	fig|457395.35.peg.1398	Imidazole glycerol phosphate synthase cyclase subunit	457395	Bacteroides sp. 9_1_42FAA HM-27
METABOLISM	Amino Acids and Derivatives	Histidine Metabolism	Histidine Biosynthesis -- gjo	Histidinol-phosphatase_(EC_3.1.3.15)	Histidinol-phosphatase (EC 3.1.3.15)	active	fig|457395.35.peg.3046	Histidinol-phosphatase (EC 3.1.3.15) / Imidazoleglycerol-phosphate dehydratase (EC 4.2.1.19)	457395	Bacteroides sp. 9_1_42FAA HM-27
METABOLISM	Amino Acids and Derivatives	Histidine Metabolism	Histidine Biosynthesis -- gjo	Histidinol-phosphate_aminotransferase_(EC_2.6.1.9)	Histidinol-phosphate aminotransferase (EC 2.6.1.9)	active	fig|457395.35.peg.3047	Histidinol-phosphate aminotransferase (EC 2.6.1.9)	457395	Bacteroides sp. 9_1_42FAA HM-27
METABOLISM	Amino Acids and Derivatives	Histidine Metabolism	Histidine Biosynthesis -- gjo	ATP_phosphoribosyltransferase_(EC_2.4.2.17)_=>_HisGl	ATP phosphoribosyltransferase (EC 2.4.2.17) => HisGl	active	fig|457395.35.peg.3049	ATP phosphoribosyltransferase (EC 2.4.2.17) => HisGl	457395	Bacteroides sp. 9_1_42FAA HM-27
METABOLISM	Amino Acids and Derivatives	Histidine Metabolism	Histidine Biosynthesis -- gjo	Phosphoribosyl-AMP_cyclohydrolase_(EC_3.5.4.19)	Phosphoribosyl-AMP cyclohydrolase (EC 3.5.4.19)	active	fig|457395.35.peg.1399	Phosphoribosyl-AMP cyclohydrolase (EC 3.5.4.19) / Phosphoribosyl-ATP pyrophosphatase (EC 3.6.1.31)	457395	Bacteroides sp. 9_1_42FAA HM-27
METABOLISM	Amino Acids and Derivatives	Histidine Metabolism	Histidine Biosynthesis -- gjo	Imidazoleglycerol-phosphate_dehydratase_(EC_4.2.1.19)	Imidazoleglycerol-phosphate dehydratase (EC 4.2.1.19)	active	fig|457395.35.peg.3046	Histidinol-phosphatase (EC 3.1.3.15) / Imidazoleglycerol-phosphate dehydratase (EC 4.2.1.19)	457395	Bacteroides sp. 9_1_42FAA HM-27
METABOLISM	Amino Acids and Derivatives	Histidine Metabolism	Histidine Biosynthesis -- gjo	Histidinol_dehydrogenase_(EC_1.1.1.23)	Histidinol dehydrogenase (EC 1.1.1.23)	active	fig|457395.35.peg.3048	Histidinol dehydrogenase (EC 1.1.1.23)	457395	Bacteroides sp. 9_1_42FAA HM-27
METABOLISM	Nucleosides and Nucleotides	Purines	GMP synthase	GMP_synthase_(EC_6.3.5.2)	GMP synthase (EC 6.3.5.2)	active	fig|457395.35.peg.891	Putative acetyltransferase / Putative acetyltransferase, GNAT family / DNA-3-methyladenine glycosylase (EC 3.2.2.20) / GMP synthase	457395	Bacteroides sp. 9_1_42FAA HM-27
METABOLISM	Nucleosides and Nucleotides	Purines	GMP synthase	GMP_synthase_[glutamine-hydrolyzing],_ATP_pyrophosphatase_subunit_(EC_6.3.5.2)	GMP synthase [glutamine-hydrolyzing], ATP pyrophosphatase subunit (EC 6.3.5.2)	active	fig|457395.35.peg.3270	GMP synthase [glutamine-hydrolyzing], amidotransferase subunit (EC 6.3.5.2) / GMP synthase [glutamine-hydrolyzing], ATP pyrophosphatase subunit (EC 6.3.5.2)	457395	Bacteroides sp. 9_1_42FAA HM-27
METABOLISM	Nucleosides and Nucleotides	Purines	GMP synthase	GMP_synthase_[glutamine-hydrolyzing],_amidotransferase_subunit_(EC_6.3.5.2)	GMP synthase [glutamine-hydrolyzing], amidotransferase subunit (EC 6.3.5.2)	active	fig|457395.35.peg.3270	GMP synthase [glutamine-hydrolyzing], amidotransferase subunit (EC 6.3.5.2) / GMP synthase [glutamine-hydrolyzing], ATP pyrophosphatase subunit (EC 6.3.5.2)	457395	Bacteroides sp. 9_1_42FAA HM-27
METABOLISM	Nucleosides and Nucleotides	Purines	GMP synthase	GMP_synthase_[glutamine-hydrolyzing],_ATP_pyrophosphatase_subunit_(EC_6.3.5.2)	GMP synthase [glutamine-hydrolyzing], ATP pyrophosphatase subunit (EC 6.3.5.2)	active	fig|457395.35.peg.3271	GMP synthase [glutamine-hydrolyzing], amidotransferase subunit (EC 6.3.5.2) / GMP synthase [glutamine-hydrolyzing], ATP pyrophosphatase subunit (EC 6.3.5.2)	457395	Bacteroides sp. 9_1_42FAA HM-27
METABOLISM	Nucleosides and Nucleotides	Purines	GMP synthase	GMP_synthase_[glutamine-hydrolyzing],_amidotransferase_subunit_(EC_6.3.5.2)	GMP synthase [glutamine-hydrolyzing], amidotransferase subunit (EC 6.3.5.2)	active	fig|457395.35.peg.3271	GMP synthase [glutamine-hydrolyzing], amidotransferase subunit (EC 6.3.5.2) / GMP synthase [glutamine-hydrolyzing], ATP pyrophosphatase subunit (EC 6.3.5.2)	457395	Bacteroides sp. 9_1_42FAA HM-27
METABOLISM	Nucleosides and Nucleotides	Purines	GMP synthase	Glutamine_amidotransferase,_class_I	Glutamine amidotransferase, class I	active	fig|457395.35.peg.3927	Dipeptidase / Glutamine amidotransferase, class I	457395	Bacteroides sp. 9_1_42FAA HM-27
MISCELLANEOUS	Miscellaneous		Carbonic anhydrase	Carbonic_anhydrase,_gamma_class_(EC_4.2.1.1)	Carbonic anhydrase, gamma class (EC 4.2.1.1)	active	fig|457395.35.peg.456	Carbonic anhydrase, gamma class (EC 4.2.1.1)	457395	Bacteroides sp. 9_1_42FAA HM-27
MISCELLANEOUS	Miscellaneous		Carbonic anhydrase	Sulfate_permease	Sulfate permease	active	fig|457395.35.peg.775	Sulfate permease	457395	Bacteroides sp. 9_1_42FAA HM-27
MISCELLANEOUS	Miscellaneous		Carbonic anhydrase	Sulfate_permease	Sulfate permease	active	fig|457395.35.peg.2360	Sulfate permease	457395	Bacteroides sp. 9_1_42FAA HM-27
MISCELLANEOUS	Miscellaneous		Carbonic anhydrase	Carbonic_anhydrase,_beta_class_(EC_4.2.1.1)	Carbonic anhydrase, beta class (EC 4.2.1.1)	active	fig|457395.35.peg.3713	Carbonic anhydrase, beta class (EC 4.2.1.1)	457395	Bacteroides sp. 9_1_42FAA HM-27
RNA PROCESSING	RNA Processing	RNA processing and modification	Threonylcarbamoyladenosine	tRNA_threonylcarbamoyladenosine_biosynthesis_protein_TsaE	tRNA threonylcarbamoyladenosine biosynthesis protein TsaE	active	fig|457395.35.peg.2206	tRNA threonylcarbamoyladenosine biosynthesis protein TsaE	457395	Bacteroides sp. 9_1_42FAA HM-27
RNA PROCESSING	RNA Processing	RNA processing and modification	Threonylcarbamoyladenosine	tRNA_threonylcarbamoyladenosine_biosynthesis_protein_TsaB	tRNA threonylcarbamoyladenosine biosynthesis protein TsaB	active	fig|457395.35.peg.4556	tRNA threonylcarbamoyladenosine biosynthesis protein TsaB	457395	Bacteroides sp. 9_1_42FAA HM-27
RNA PROCESSING	RNA Processing	RNA processing and modification	Threonylcarbamoyladenosine	Threonylcarbamoyl-AMP_synthase_(EC_2.7.7.87)	Threonylcarbamoyl-AMP synthase (EC 2.7.7.87)	active	fig|457395.35.peg.1818	Threonylcarbamoyl-AMP synthase (EC 2.7.7.87)	457395	Bacteroides sp. 9_1_42FAA HM-27
RNA PROCESSING	RNA Processing	RNA processing and modification	Threonylcarbamoyladenosine	N(6)-L-threonylcarbamoyladenine_synthase_(EC_2.3.1.234)	N(6)-L-threonylcarbamoyladenine synthase (EC 2.3.1.234)	active	fig|457395.35.peg.4010	N(6)-L-threonylcarbamoyladenine synthase (EC 2.3.1.234)	457395	Bacteroides sp. 9_1_42FAA HM-27
RNA PROCESSING	RNA Processing	RNA processing and modification	RNA pseudouridine synthases	tRNA_pseudouridine(55)_synthase_(EC_5.4.99.25)	tRNA pseudouridine(55) synthase (EC 5.4.99.25)	active	fig|457395.35.peg.2864	tRNA pseudouridine(55) synthase (EC 5.4.99.25)	457395	Bacteroides sp. 9_1_42FAA HM-27
RNA PROCESSING	RNA Processing	RNA processing and modification	RNA pseudouridine synthases	LSU_rRNA_pseudouridine(2605)_synthase_(EC_5.4.99.22)	LSU rRNA pseudouridine(2605) synthase (EC 5.4.99.22)	active	fig|457395.35.peg.4577	LSU rRNA pseudouridine(2605) synthase (EC 5.4.99.22)	457395	Bacteroides sp. 9_1_42FAA HM-27
RNA PROCESSING	RNA Processing	RNA processing and modification	RNA pseudouridine synthases	tRNA_pseudouridine(38-40)_synthase_(EC_5.4.99.12)	tRNA pseudouridine(38-40) synthase (EC 5.4.99.12)	active	fig|457395.35.peg.4326	tRNA pseudouridine(38-40) synthase (EC 5.4.99.12)	457395	Bacteroides sp. 9_1_42FAA HM-27
RNA PROCESSING	RNA Processing	RNA processing and modification	RNA pseudouridine synthases	LSU_rRNA_pseudouridine(1911/1915/1917)_synthase_(EC_5.4.99.23)	LSU rRNA pseudouridine(1911/1915/1917) synthase (EC 5.4.99.23)	active	fig|457395.35.peg.92	LSU rRNA pseudouridine(1911/1915/1917) synthase (EC 5.4.99.23)	457395	Bacteroides sp. 9_1_42FAA HM-27
RNA PROCESSING	RNA Processing	RNA processing and modification	RNA pseudouridine synthases	RNA_pseudouridylate_synthase,_group_1	RNA pseudouridylate synthase, group 1	active	fig|457395.35.peg.3658	RNA pseudouridylate synthase, group 1	457395	Bacteroides sp. 9_1_42FAA HM-27
RNA PROCESSING	RNA Processing	RNA processing and modification	RNA pseudouridine synthases	RNA_pseudouridylate_synthase_BT0642	RNA pseudouridylate synthase BT0642	active	fig|457395.35.peg.3930	RNA pseudouridylate synthase BT0642	457395	Bacteroides sp. 9_1_42FAA HM-27
DNA PROCESSING	DNA Processing		Type I restriction-modification systems	Type_I_restriction-modification_system,_DNA-methyltransferase_subunit_M_(EC_2.1.1.72)	Type I restriction-modification system, DNA-methyltransferase subunit M (EC 2.1.1.72)	active	fig|457395.35.peg.1737	Type I restriction-modification system, DNA-methyltransferase subunit M (EC 2.1.1.72)	457395	Bacteroides sp. 9_1_42FAA HM-27
DNA PROCESSING	DNA Processing		Type I restriction-modification systems	Type_I_restriction-modification_system,_restriction_subunit_R_(EC_3.1.21.3)	Type I restriction-modification system, restriction subunit R (EC 3.1.21.3)	active	fig|457395.35.peg.3730	Type I restriction-modification system, restriction subunit R (EC 3.1.21.3)	457395	Bacteroides sp. 9_1_42FAA HM-27
DNA PROCESSING	DNA Processing		Type I restriction-modification systems	Type_I_restriction-modification_system,_specificity_subunit_S	Type I restriction-modification system, specificity subunit S	active	fig|457395.35.peg.1735	Type I restriction-modification system, specificity subunit S	457395	Bacteroides sp. 9_1_42FAA HM-27
DNA PROCESSING	DNA Processing		Type I restriction-modification systems	Type_I_restriction-modification_system,_restriction_subunit_R_(EC_3.1.21.3)	Type I restriction-modification system, restriction subunit R (EC 3.1.21.3)	active	fig|457395.35.peg.1738	Type I restriction-modification system, restriction subunit R (EC 3.1.21.3)	457395	Bacteroides sp. 9_1_42FAA HM-27
DNA PROCESSING	DNA Processing		Type I restriction-modification systems	Type_I_restriction-modification_system,_specificity_subunit_S	Type I restriction-modification system, specificity subunit S	active	fig|457395.35.peg.1732	Type I restriction-modification system, specificity subunit S	457395	Bacteroides sp. 9_1_42FAA HM-27
DNA PROCESSING	DNA Processing		Type I restriction-modification systems	Type_I_restriction-modification_system,_specificity_subunit_S	Type I restriction-modification system, specificity subunit S	active	fig|457395.35.peg.1734	Type I restriction-modification system, specificity subunit S (EC 3.1.21.3)	457395	Bacteroides sp. 9_1_42FAA HM-27
DNA PROCESSING	DNA Processing		Type I restriction-modification systems	Type_I_restriction-modification_system,_specificity_subunit_S	Type I restriction-modification system, specificity subunit S	active	fig|457395.35.peg.3732	Type I restriction-modification system, specificity subunit S	457395	Bacteroides sp. 9_1_42FAA HM-27
DNA PROCESSING	DNA Processing		Type I restriction-modification systems	Type_I_restriction-modification_system,_DNA-methyltransferase_subunit_M_(EC_2.1.1.72)	Type I restriction-modification system, DNA-methyltransferase subunit M (EC 2.1.1.72)	active	fig|457395.35.peg.3733	Type I restriction-modification system, DNA-methyltransferase subunit M (EC 2.1.1.72)	457395	Bacteroides sp. 9_1_42FAA HM-27
ENERGY	Energy and Precursor Metabolites Generation	Central Metabolism	Glycolysis and Gluconeogenesis	Triosephosphate_isomerase_(EC_5.3.1.1)	Triosephosphate isomerase (EC 5.3.1.1)	active	fig|457395.35.peg.9	Triosephosphate isomerase (EC 5.3.1.1)	457395	Bacteroides sp. 9_1_42FAA HM-27
ENERGY	Energy and Precursor Metabolites Generation	Central Metabolism	Glycolysis and Gluconeogenesis	Enolase_(EC_4.2.1.11)	Enolase (EC 4.2.1.11)	active	fig|457395.35.peg.484	Enolase (EC 4.2.1.11)	457395	Bacteroides sp. 9_1_42FAA HM-27
ENERGY	Energy and Precursor Metabolites Generation	Central Metabolism	Glycolysis and Gluconeogenesis	6-phosphofructokinase_(EC_2.7.1.11)	6-phosphofructokinase (EC 2.7.1.11)	active	fig|457395.35.peg.645	6-phosphofructokinase (EC 2.7.1.11)	457395	Bacteroides sp. 9_1_42FAA HM-27
ENERGY	Energy and Precursor Metabolites Generation	Central Metabolism	Glycolysis and Gluconeogenesis	Fructose-1,6-bisphosphatase,_Bacillus_type_(EC_3.1.3.11)	Fructose-1,6-bisphosphatase, Bacillus type (EC 3.1.3.11)	active	fig|457395.35.peg.969	Fructose-1,6-bisphosphatase, Bacillus type (EC 3.1.3.11)	457395	Bacteroides sp. 9_1_42FAA HM-27
ENERGY	Energy and Precursor Metabolites Generation	Central Metabolism	Glycolysis and Gluconeogenesis	Fructose-1,6-bisphosphatase,_Bacillus_type_(EC_3.1.3.11)	Fructose-1,6-bisphosphatase, Bacillus type (EC 3.1.3.11)	active	fig|457395.35.peg.970	Fructose-1,6-bisphosphatase, Bacillus type (EC 3.1.3.11)	457395	Bacteroides sp. 9_1_42FAA HM-27
ENERGY	Energy and Precursor Metabolites Generation	Central Metabolism	Glycolysis and Gluconeogenesis	Phosphoglycerate_mutase_(EC_5.4.2.11)	Phosphoglycerate mutase (EC 5.4.2.11)	active	fig|457395.35.peg.2211	Phosphoglycerate mutase (EC 5.4.2.11)	457395	Bacteroides sp. 9_1_42FAA HM-27
ENERGY	Energy and Precursor Metabolites Generation	Central Metabolism	Glycolysis and Gluconeogenesis	Pyrophosphate-dependent_fructose_6-phosphate-1-kinase_(EC_2.7.1.90)	Pyrophosphate-dependent fructose 6-phosphate-1-kinase (EC 2.7.1.90)	active	fig|457395.35.peg.3125	Pyrophosphate-dependent fructose 6-phosphate-1-kinase (EC 2.7.1.90)	457395	Bacteroides sp. 9_1_42FAA HM-27
ENERGY	Energy and Precursor Metabolites Generation	Central Metabolism	Glycolysis and Gluconeogenesis	Enolase_(EC_4.2.1.11)	Enolase (EC 4.2.1.11)	active	fig|457395.35.peg.4226	Enolase (EC 4.2.1.11)	457395	Bacteroides sp. 9_1_42FAA HM-27
ENERGY	Energy and Precursor Metabolites Generation	Central Metabolism	Glycolysis and Gluconeogenesis	Phosphoglycerate_kinase_(EC_2.7.2.3)	Phosphoglycerate kinase (EC 2.7.2.3)	active	fig|457395.35.peg.4796	Phosphoglycerate kinase (EC 2.7.2.3)	457395	Bacteroides sp. 9_1_42FAA HM-27
ENERGY	Energy and Precursor Metabolites Generation	Central Metabolism	Glycolysis and Gluconeogenesis	Pyruvate_kinase_(EC_2.7.1.40)	Pyruvate kinase (EC 2.7.1.40)	active	fig|457395.35.peg.545	Pyruvate kinase (EC 2.7.1.40)	457395	Bacteroides sp. 9_1_42FAA HM-27
ENERGY	Energy and Precursor Metabolites Generation	Central Metabolism	Glycolysis and Gluconeogenesis	Glucose-6-phosphate_isomerase_(EC_5.3.1.9)	Glucose-6-phosphate isomerase (EC 5.3.1.9)	active	fig|457395.35.peg.1673	Glucose-6-phosphate isomerase (EC 5.3.1.9)	457395	Bacteroides sp. 9_1_42FAA HM-27
ENERGY	Energy and Precursor Metabolites Generation	Central Metabolism	Glycolysis and Gluconeogenesis	Fructose-bisphosphate_aldolase_class_I_(EC_4.1.2.13)	Fructose-bisphosphate aldolase class I (EC 4.1.2.13)	active	fig|457395.35.peg.2210	Fructose-bisphosphate aldolase class I (EC 4.1.2.13)	457395	Bacteroides sp. 9_1_42FAA HM-27
ENERGY	Energy and Precursor Metabolites Generation	Central Metabolism	Glycolysis and Gluconeogenesis	6-phosphofructokinase_(EC_2.7.1.11)	6-phosphofructokinase (EC 2.7.1.11)	active	fig|457395.35.peg.2269	6-phosphofructokinase (EC 2.7.1.11)	457395	Bacteroides sp. 9_1_42FAA HM-27
ENERGY	Energy and Precursor Metabolites Generation	Central Metabolism	Glycolysis and Gluconeogenesis	NAD-dependent_glyceraldehyde-3-phosphate_dehydrogenase_(EC_1.2.1.12)	NAD-dependent glyceraldehyde-3-phosphate dehydrogenase (EC 1.2.1.12)	active	fig|457395.35.peg.3268	NAD-dependent glyceraldehyde-3-phosphate dehydrogenase (EC 1.2.1.12)	457395	Bacteroides sp. 9_1_42FAA HM-27
ENERGY	Energy and Precursor Metabolites Generation	Central Metabolism	Glycolysis and Gluconeogenesis	Pyruvate,phosphate_dikinase_(EC_2.7.9.1)	Pyruvate,phosphate dikinase (EC 2.7.9.1)	active	fig|457395.35.peg.3928	Pyruvate,phosphate dikinase (EC 2.7.9.1)	457395	Bacteroides sp. 9_1_42FAA HM-27
ENERGY	Energy and Precursor Metabolites Generation	Central Metabolism	Glycolysis and Gluconeogenesis	6-phosphofructokinase_(EC_2.7.1.11)	6-phosphofructokinase (EC 2.7.1.11)	active	fig|457395.35.peg.2311	6-phosphofructokinase (EC 2.7.1.11)	457395	Bacteroides sp. 9_1_42FAA HM-27
ENERGY	Energy and Precursor Metabolites Generation	Central Metabolism	Glycolysis and Gluconeogenesis	2,3-bisphosphoglycerate-independent_phosphoglycerate_mutase_(EC_5.4.2.12)	2,3-bisphosphoglycerate-independent phosphoglycerate mutase (EC 5.4.2.12)	active	fig|457395.35.peg.2615	2,3-bisphosphoglycerate-independent phosphoglycerate mutase (EC 5.4.2.12)	457395	Bacteroides sp. 9_1_42FAA HM-27
ENERGY	Energy and Precursor Metabolites Generation	Central Metabolism	Glycolysis and Gluconeogenesis	Fructose-bisphosphate_aldolase_class_II_(EC_4.1.2.13)	Fructose-bisphosphate aldolase class II (EC 4.1.2.13)	active	fig|457395.35.peg.4531	Fructose-bisphosphate aldolase class II (EC 4.1.2.13)	457395	Bacteroides sp. 9_1_42FAA HM-27
CELLULAR PROCESSES	Cell Cycle, Cell Division and Death		Cell division cluster	Transcriptional_regulator_MraZ	Transcriptional regulator MraZ	likely	fig|457395.35.peg.2569	Transcriptional regulator MraZ	457395	Bacteroides sp. 9_1_42FAA HM-27
CELLULAR PROCESSES	Cell Cycle, Cell Division and Death		Cell division cluster	Phospho-N-acetylmuramoyl-pentapeptide-transferase_(EC_2.7.8.13)	Phospho-N-acetylmuramoyl-pentapeptide-transferase (EC 2.7.8.13)	likely	fig|457395.35.peg.2574	Phospho-N-acetylmuramoyl-pentapeptide-transferase (EC 2.7.8.13)	457395	Bacteroides sp. 9_1_42FAA HM-27
CELLULAR PROCESSES	Cell Cycle, Cell Division and Death		Cell division cluster	UDP-N-acetylmuramoyl-L-alanine--D-glutamate_ligase_(EC_6.3.2.9)	UDP-N-acetylmuramoyl-L-alanine--D-glutamate ligase (EC 6.3.2.9)	likely	fig|457395.35.peg.2575	UDP-N-acetylmuramoyl-L-alanine--D-glutamate ligase (EC 6.3.2.9)	457395	Bacteroides sp. 9_1_42FAA HM-27
CELLULAR PROCESSES	Cell Cycle, Cell Division and Death		Cell division cluster	Peptidoglycan_glycosyltransferase_FtsW_(EC_2.4.1.129)	Peptidoglycan glycosyltransferase FtsW (EC 2.4.1.129)	likely	fig|457395.35.peg.2576	Peptidoglycan glycosyltransferase FtsW (EC 2.4.1.129)	457395	Bacteroides sp. 9_1_42FAA HM-27
CELLULAR PROCESSES	Cell Cycle, Cell Division and Death		Cell division cluster	UDP-N-acetylmuramoyl-tripeptide--D-alanyl-D-alanine_ligase_(EC_6.3.2.10)	UDP-N-acetylmuramoyl-tripeptide--D-alanyl-D-alanine ligase (EC 6.3.2.10)	likely	fig|457395.35.peg.2059	UDP-N-acetylmuramoyl-tripeptide--D-alanyl-D-alanine ligase (EC 6.3.2.10) / Alanine racemase (EC 5.1.1.1)	457395	Bacteroides sp. 9_1_42FAA HM-27
CELLULAR PROCESSES	Cell Cycle, Cell Division and Death		Cell division cluster	16S_rRNA_(cytosine(1402)-N(4))-methyltransferase_(EC_2.1.1.199)	16S rRNA (cytosine(1402)-N(4))-methyltransferase (EC 2.1.1.199)	likely	fig|457395.35.peg.2570	16S rRNA (cytosine(1402)-N(4))-methyltransferase (EC 2.1.1.199)	457395	Bacteroides sp. 9_1_42FAA HM-27
CELLULAR PROCESSES	Cell Cycle, Cell Division and Death		Cell division cluster	UDP-N-acetylmuramate--L-alanine_ligase_(EC_6.3.2.8)	UDP-N-acetylmuramate--L-alanine ligase (EC 6.3.2.8)	likely	fig|457395.35.peg.2578	UDP-N-acetylmuramate--L-alanine ligase (EC 6.3.2.8)	457395	Bacteroides sp. 9_1_42FAA HM-27
CELLULAR PROCESSES	Cell Cycle, Cell Division and Death		Cell division cluster	FIG00003370:_Multicopper_polyphenol_oxidase	FIG00003370: Multicopper polyphenol oxidase	likely	fig|457395.35.peg.4518	FIG00003370: Multicopper polyphenol oxidase	457395	Bacteroides sp. 9_1_42FAA HM-27
CELLULAR PROCESSES	Cell Cycle, Cell Division and Death		Cell division cluster	UDP-N-acetylmuramoyl-tripeptide--D-alanyl-D-alanine_ligase_(EC_6.3.2.10)	UDP-N-acetylmuramoyl-tripeptide--D-alanyl-D-alanine ligase (EC 6.3.2.10)	likely	fig|457395.35.peg.60	UDP-N-acetylmuramoyl-tripeptide--D-alanyl-D-alanine ligase (EC 6.3.2.10)	457395	Bacteroides sp. 9_1_42FAA HM-27
CELLULAR PROCESSES	Cell Cycle, Cell Division and Death		Cell division cluster	Pyridoxal_phosphate-containing_protein_YggS	Pyridoxal phosphate-containing protein YggS	likely	fig|457395.35.peg.1413	Pyridoxal phosphate-containing protein YggS	457395	Bacteroides sp. 9_1_42FAA HM-27
CELLULAR PROCESSES	Cell Cycle, Cell Division and Death		Cell division cluster	Cell_division_protein_FtsL	Cell division protein FtsL	likely	fig|457395.35.peg.2571	Cell division protein FtsL	457395	Bacteroides sp. 9_1_42FAA HM-27
CELLULAR PROCESSES	Cell Cycle, Cell Division and Death		Cell division cluster	Cell_division_protein_FtsI_[Peptidoglycan_synthetase]_(EC_2.4.1.129)	Cell division protein FtsI [Peptidoglycan synthetase] (EC 2.4.1.129)	likely	fig|457395.35.peg.2572	Cell division protein FtsI [Peptidoglycan synthetase] (EC 2.4.1.129)	457395	Bacteroides sp. 9_1_42FAA HM-27
CELLULAR PROCESSES	Cell Cycle, Cell Division and Death		Cell division cluster	UDP-N-acetylmuramoyl-dipeptide--2,6-diaminopimelate_ligase_(EC_6.3.2.13)	UDP-N-acetylmuramoyl-dipeptide--2,6-diaminopimelate ligase (EC 6.3.2.13)	likely	fig|457395.35.peg.2573	UDP-N-acetylmuramoyl-dipeptide--2,6-diaminopimelate ligase (EC 6.3.2.13)	457395	Bacteroides sp. 9_1_42FAA HM-27
CELLULAR PROCESSES	Cell Cycle, Cell Division and Death		Cell division cluster	UDP-N-acetylglucosamine--N-acetylmuramyl-(pentapeptide)_pyrophosphoryl-undecaprenol_N-acetylglucosamine_transferase_(EC_2.4.1.227)	UDP-N-acetylglucosamine--N-acetylmuramyl-(pentapeptide) pyrophosphoryl-undecaprenol N-acetylglucosamine transferase (EC 2.4.1.227)	likely	fig|457395.35.peg.2577	UDP-N-acetylglucosamine--N-acetylmuramyl-(pentapeptide) pyrophosphoryl-undecaprenol N-acetylglucosamine transferase (EC 2.4.1.227)	457395	Bacteroides sp. 9_1_42FAA HM-27
CELLULAR PROCESSES	Cell Cycle, Cell Division and Death		Cell division cluster	Cell_division_protein_FtsQ	Cell division protein FtsQ	likely	fig|457395.35.peg.2579	Cell division protein FtsQ	457395	Bacteroides sp. 9_1_42FAA HM-27
CELLULAR PROCESSES	Cell Cycle, Cell Division and Death		Cell division cluster	Cell_division_protein_FtsA	Cell division protein FtsA	likely	fig|457395.35.peg.2580	Cell division protein FtsA	457395	Bacteroides sp. 9_1_42FAA HM-27
CELLULAR PROCESSES	Cell Cycle, Cell Division and Death		Cell division cluster	Cell_division_protein_FtsZ	Cell division protein FtsZ	likely	fig|457395.35.peg.2581	Cell division protein FtsZ	457395	Bacteroides sp. 9_1_42FAA HM-27
REGULATION AND CELL SIGNALING	Regulation and Cell signaling		Stringent Response, (p)ppGpp metabolism	Guanosine-3',5'-bis(diphosphate)_3'-pyrophosphohydrolase_(EC_3.1.7.2)	Guanosine-3',5'-bis(diphosphate) 3'-pyrophosphohydrolase (EC 3.1.7.2)	active	fig|457395.35.peg.2243	Guanosine-3',5'-bis(diphosphate) 3'-pyrophosphohydrolase (EC 3.1.7.2) / GTP pyrophosphokinase (EC 2.7.6.5), (p)ppGpp synthetase II	457395	Bacteroides sp. 9_1_42FAA HM-27
REGULATION AND CELL SIGNALING	Regulation and Cell signaling		Stringent Response, (p)ppGpp metabolism	D-aminoacyl-tRNA_deacylase_(EC_3.1.1.96)	D-aminoacyl-tRNA deacylase (EC 3.1.1.96)	active	fig|457395.35.peg.2813	D-aminoacyl-tRNA deacylase (EC 3.1.1.96)	457395	Bacteroides sp. 9_1_42FAA HM-27
REGULATION AND CELL SIGNALING	Regulation and Cell signaling		Stringent Response, (p)ppGpp metabolism	Inactive_(p)ppGpp_3'-pyrophosphohydrolase_domain	Inactive (p)ppGpp 3'-pyrophosphohydrolase domain	active	fig|457395.35.peg.4645	Inactive (p)ppGpp 3'-pyrophosphohydrolase domain / GTP pyrophosphokinase (EC 2.7.6.5), (p)ppGpp synthetase I	457395	Bacteroides sp. 9_1_42FAA HM-27
REGULATION AND CELL SIGNALING	Regulation and Cell signaling		Stringent Response, (p)ppGpp metabolism	GTP_pyrophosphokinase_(EC_2.7.6.5),_(p)ppGpp_synthetase_II	GTP pyrophosphokinase (EC 2.7.6.5), (p)ppGpp synthetase II	active	fig|457395.35.peg.2243	Guanosine-3',5'-bis(diphosphate) 3'-pyrophosphohydrolase (EC 3.1.7.2) / GTP pyrophosphokinase (EC 2.7.6.5), (p)ppGpp synthetase II	457395	Bacteroides sp. 9_1_42FAA HM-27
REGULATION AND CELL SIGNALING	Regulation and Cell signaling		Stringent Response, (p)ppGpp metabolism	GTP_pyrophosphokinase_(EC_2.7.6.5),_(p)ppGpp_synthetase_I	GTP pyrophosphokinase (EC 2.7.6.5), (p)ppGpp synthetase I	active	fig|457395.35.peg.4645	Inactive (p)ppGpp 3'-pyrophosphohydrolase domain / GTP pyrophosphokinase (EC 2.7.6.5), (p)ppGpp synthetase I	457395	Bacteroides sp. 9_1_42FAA HM-27
RNA PROCESSING	RNA Processing	RNA processing and modification	Queuosine and archaeosine	Epoxyqueuosine_reductase_(EC_1.17.99.6)_QueH	Epoxyqueuosine reductase (EC 1.17.99.6) QueH	active	fig|457395.35.peg.2974	Epoxyqueuosine reductase (EC 1.17.99.6) QueH	457395	Bacteroides sp. 9_1_42FAA HM-27
RNA PROCESSING	RNA Processing	RNA processing and modification	Queuosine and archaeosine	7-cyano-7-deazaguanine_synthase_(EC_6.3.4.20)	7-cyano-7-deazaguanine synthase (EC 6.3.4.20)	active	fig|457395.35.peg.3165	7-cyano-7-deazaguanine synthase (EC 6.3.4.20)	457395	Bacteroides sp. 9_1_42FAA HM-27
RNA PROCESSING	RNA Processing	RNA processing and modification	Queuosine and archaeosine	S-adenosylmethionine:tRNA_ribosyltransferase-isomerase_(EC_2.4.99.17)	S-adenosylmethionine:tRNA ribosyltransferase-isomerase (EC 2.4.99.17)	active	fig|457395.35.peg.3735	S-adenosylmethionine:tRNA ribosyltransferase-isomerase (EC 2.4.99.17)	457395	Bacteroides sp. 9_1_42FAA HM-27
RNA PROCESSING	RNA Processing	RNA processing and modification	Queuosine and archaeosine	Queuine_tRNA-ribosyltransferase_(EC_2.4.2.29)	Queuine tRNA-ribosyltransferase (EC 2.4.2.29)	active	fig|457395.35.peg.4128	Queuine tRNA-ribosyltransferase (EC 2.4.2.29)	457395	Bacteroides sp. 9_1_42FAA HM-27
RNA PROCESSING	RNA Processing	RNA processing and modification	Queuosine and archaeosine	S-adenosylmethionine:tRNA_ribosyltransferase-isomerase_(EC_2.4.99.17)	S-adenosylmethionine:tRNA ribosyltransferase-isomerase (EC 2.4.99.17)	active	fig|457395.35.peg.2863	S-adenosylmethionine:tRNA ribosyltransferase-isomerase (EC 2.4.99.17)	457395	Bacteroides sp. 9_1_42FAA HM-27
RNA PROCESSING	RNA Processing	RNA processing and modification	Queuosine and archaeosine	7-carboxy-7-deazaguanine_synthase_(EC_4.3.99.3)	7-carboxy-7-deazaguanine synthase (EC 4.3.99.3)	active	fig|457395.35.peg.4894	7-carboxy-7-deazaguanine synthase (EC 4.3.99.3)	457395	Bacteroides sp. 9_1_42FAA HM-27
RNA PROCESSING	RNA Processing	RNA processing and modification	Queuosine and archaeosine	NADPH-dependent_7-cyano-7-deazaguanine_reductase_(EC_1.7.1.13)	NADPH-dependent 7-cyano-7-deazaguanine reductase (EC 1.7.1.13)	active	fig|457395.35.peg.3164	NADPH-dependent 7-cyano-7-deazaguanine reductase (EC 1.7.1.13)	457395	Bacteroides sp. 9_1_42FAA HM-27
RNA PROCESSING	RNA Processing	RNA processing and modification	Queuosine and archaeosine	S-adenosylmethionine:tRNA_ribosyltransferase-isomerase_(EC_2.4.99.17)	S-adenosylmethionine:tRNA ribosyltransferase-isomerase (EC 2.4.99.17)	active	fig|457395.35.peg.3734	S-adenosylmethionine:tRNA ribosyltransferase-isomerase (EC 2.4.99.17)	457395	Bacteroides sp. 9_1_42FAA HM-27
RNA PROCESSING	RNA Processing	RNA processing and modification	Queuosine and archaeosine	6-carboxy-5,6,7,8-tetrahydropterin_synthase_(EC_4.1.2.50)	6-carboxy-5,6,7,8-tetrahydropterin synthase (EC 4.1.2.50)	active	fig|457395.35.peg.4895	6-carboxy-5,6,7,8-tetrahydropterin synthase (EC 4.1.2.50) @ Folate biosynthesis protein PTPS-III, catalyzes a reaction that bypasses dihydroneopterin aldolase (FolB)	457395	Bacteroides sp. 9_1_42FAA HM-27
METABOLISM	Amino Acids and Derivatives	Lysine, threonine, methionine, and cysteine	Cysteine synthesis	Sulfate_permease	Sulfate permease	active	fig|457395.35.peg.775	Sulfate permease	457395	Bacteroides sp. 9_1_42FAA HM-27
METABOLISM	Amino Acids and Derivatives	Lysine, threonine, methionine, and cysteine	Cysteine synthesis	Sulfate_adenylyltransferase_subunit_1_(EC_2.7.7.4)	Sulfate adenylyltransferase subunit 1 (EC 2.7.7.4)	active	fig|457395.35.peg.5008	Sulfate adenylyltransferase subunit 1 (EC 2.7.7.4)	457395	Bacteroides sp. 9_1_42FAA HM-27
METABOLISM	Amino Acids and Derivatives	Lysine, threonine, methionine, and cysteine	Cysteine synthesis	Adenylylsulfate_kinase_(EC_2.7.1.25)	Adenylylsulfate kinase (EC 2.7.1.25)	active	fig|457395.35.peg.5010	Adenylylsulfate kinase (EC 2.7.1.25)	457395	Bacteroides sp. 9_1_42FAA HM-27
METABOLISM	Amino Acids and Derivatives	Lysine, threonine, methionine, and cysteine	Cysteine synthesis	3'(2'),5'-bisphosphate_nucleotidase_(EC_3.1.3.7)	3'(2'),5'-bisphosphate nucleotidase (EC 3.1.3.7)	active	fig|457395.35.peg.5012	3'(2'),5'-bisphosphate nucleotidase (EC 3.1.3.7)	457395	Bacteroides sp. 9_1_42FAA HM-27
METABOLISM	Amino Acids and Derivatives	Lysine, threonine, methionine, and cysteine	Cysteine synthesis	Serine_acetyltransferase_(EC_2.3.1.30)	Serine acetyltransferase (EC 2.3.1.30)	active	fig|457395.35.peg.708	Serine acetyltransferase (EC 2.3.1.30)	457395	Bacteroides sp. 9_1_42FAA HM-27
METABOLISM	Amino Acids and Derivatives	Lysine, threonine, methionine, and cysteine	Cysteine synthesis	Sulfate_permease	Sulfate permease	active	fig|457395.35.peg.2360	Sulfate permease	457395	Bacteroides sp. 9_1_42FAA HM-27
METABOLISM	Amino Acids and Derivatives	Lysine, threonine, methionine, and cysteine	Cysteine synthesis	Cysteine_synthase_(EC_2.5.1.47)	Cysteine synthase (EC 2.5.1.47)	active	fig|457395.35.peg.4997	Cysteine synthase (EC 2.5.1.47)	457395	Bacteroides sp. 9_1_42FAA HM-27
METABOLISM	Amino Acids and Derivatives	Lysine, threonine, methionine, and cysteine	Cysteine synthesis	Sulfate_adenylyltransferase_subunit_2_(EC_2.7.7.4)	Sulfate adenylyltransferase subunit 2 (EC 2.7.7.4)	active	fig|457395.35.peg.5009	Sulfate adenylyltransferase subunit 2 (EC 2.7.7.4)	457395	Bacteroides sp. 9_1_42FAA HM-27
MEMBRANE TRANSPORT	Membrane Transport	Cation transporters	Trk and Ktr potassium uptake systems	KtrAB_potassium_uptake_system,_integral_membrane_component_KtrB	KtrAB potassium uptake system, integral membrane component KtrB	active	fig|457395.35.peg.2966	KtrAB potassium uptake system, integral membrane component KtrB	457395	Bacteroides sp. 9_1_42FAA HM-27
MEMBRANE TRANSPORT	Membrane Transport	Cation transporters	Trk and Ktr potassium uptake systems	Trk_potassium_uptake_system_protein_TrkH	Trk potassium uptake system protein TrkH	active	fig|457395.35.peg.2055	Trk potassium uptake system protein TrkH	457395	Bacteroides sp. 9_1_42FAA HM-27
MEMBRANE TRANSPORT	Membrane Transport	Cation transporters	Trk and Ktr potassium uptake systems	Trk_potassium_uptake_system_protein_TrkA	Trk potassium uptake system protein TrkA	active	fig|457395.35.peg.2056	Trk potassium uptake system protein TrkA	457395	Bacteroides sp. 9_1_42FAA HM-27
MEMBRANE TRANSPORT	Membrane Transport	Cation transporters	Trk and Ktr potassium uptake systems	KtrAB_potassium_uptake_system,_peripheral_membrane_component_KtrA	KtrAB potassium uptake system, peripheral membrane component KtrA	active	fig|457395.35.peg.2965	KtrAB potassium uptake system, peripheral membrane component KtrA	457395	Bacteroides sp. 9_1_42FAA HM-27
MEMBRANE TRANSPORT	Membrane Transport	Cation transporters	Trk and Ktr potassium uptake systems	Trk_potassium_uptake_system_protein_TrkH	Trk potassium uptake system protein TrkH	active	fig|457395.35.peg.3510	Trk potassium uptake system protein TrkH	457395	Bacteroides sp. 9_1_42FAA HM-27
RNA PROCESSING	RNA Processing	RNA processing and modification	5-methylaminomethyl-2-thiouridine	tRNA-specific_2-thiouridylase_MnmA_(EC_2.8.1.13)	tRNA-specific 2-thiouridylase MnmA (EC 2.8.1.13)	likely	fig|457395.35.peg.2745	tRNA-specific 2-thiouridylase MnmA (EC 2.8.1.13)	457395	Bacteroides sp. 9_1_42FAA HM-27
RNA PROCESSING	RNA Processing	RNA processing and modification	5-methylaminomethyl-2-thiouridine	tRNA-specific_2-thiouridylase_MnmA_(EC_2.8.1.13)	tRNA-specific 2-thiouridylase MnmA (EC 2.8.1.13)	likely	fig|457395.35.peg.600	tRNA-specific 2-thiouridylase MnmA (EC 2.8.1.13)	457395	Bacteroides sp. 9_1_42FAA HM-27
RNA PROCESSING	RNA Processing	RNA processing and modification	5-methylaminomethyl-2-thiouridine	tRNA_(5-methylaminomethyl-2-thiouridylate)-methyltransferase_(EC_2.1.1.61)	tRNA (5-methylaminomethyl-2-thiouridylate)-methyltransferase (EC 2.1.1.61)	likely	fig|457395.35.peg.720	tRNA (5-methylaminomethyl-2-thiouridylate)-methyltransferase (EC 2.1.1.61)	457395	Bacteroides sp. 9_1_42FAA HM-27
RNA PROCESSING	RNA Processing	RNA processing and modification	5-methylaminomethyl-2-thiouridine	tRNA-5-carboxymethylaminomethyl-2-thiouridine(34)_synthesis_protein_MnmG	tRNA-5-carboxymethylaminomethyl-2-thiouridine(34) synthesis protein MnmG	likely	fig|457395.35.peg.2810	tRNA-5-carboxymethylaminomethyl-2-thiouridine(34) synthesis protein MnmG	457395	Bacteroides sp. 9_1_42FAA HM-27
RNA PROCESSING	RNA Processing	RNA processing and modification	5-methylaminomethyl-2-thiouridine	tRNA-5-carboxymethylaminomethyl-2-thiouridine(34)_synthesis_protein_MnmE	tRNA-5-carboxymethylaminomethyl-2-thiouridine(34) synthesis protein MnmE	likely	fig|457395.35.peg.3364	tRNA-5-carboxymethylaminomethyl-2-thiouridine(34) synthesis protein MnmE	457395	Bacteroides sp. 9_1_42FAA HM-27
RNA PROCESSING	RNA Processing	RNA processing and modification	5-methylaminomethyl-2-thiouridine	tRNA-specific_2-thiouridylase_MnmA_(EC_2.8.1.13)	tRNA-specific 2-thiouridylase MnmA (EC 2.8.1.13)	likely	fig|457395.35.peg.4998	tRNA-specific 2-thiouridylase MnmA (EC 2.8.1.13)	457395	Bacteroides sp. 9_1_42FAA HM-27
PROTEIN PROCESSING	Protein Fate (folding, modification, targeting, degradation)	Protein degradation	Protein degradation	Leucyl/phenylalanyl-tRNA--protein_transferase_(EC_2.3.2.6)	Leucyl/phenylalanyl-tRNA--protein transferase (EC 2.3.2.6)	active	fig|457395.35.peg.178	Leucyl/phenylalanyl-tRNA--protein transferase (EC 2.3.2.6)	457395	Bacteroides sp. 9_1_42FAA HM-27
PROTEIN PROCESSING	Protein Fate (folding, modification, targeting, degradation)	Protein degradation	Protein degradation	Dipeptidyl_carboxypeptidase_Dcp_(EC_3.4.15.5)	Dipeptidyl carboxypeptidase Dcp (EC 3.4.15.5)	active	fig|457395.35.peg.593	Dipeptidyl carboxypeptidase Dcp (EC 3.4.15.5)	457395	Bacteroides sp. 9_1_42FAA HM-27
PROTEIN PROCESSING	Protein Fate (folding, modification, targeting, degradation)	Protein degradation	Protein degradation	Dipeptidyl_carboxypeptidase_Dcp_(EC_3.4.15.5)	Dipeptidyl carboxypeptidase Dcp (EC 3.4.15.5)	active	fig|457395.35.peg.3921	Dipeptidyl carboxypeptidase Dcp (EC 3.4.15.5)	457395	Bacteroides sp. 9_1_42FAA HM-27
PROTEIN PROCESSING	Protein Fate (folding, modification, targeting, degradation)	Protein degradation	Protein degradation	Aminopeptidase_C_(EC_3.4.22.40)	Aminopeptidase C (EC 3.4.22.40)	active	fig|457395.35.peg.4085	Aminopeptidase C (EC 3.4.22.40)	457395	Bacteroides sp. 9_1_42FAA HM-27
PROTEIN PROCESSING	Protein Fate (folding, modification, targeting, degradation)	Protein degradation	Protein degradation	Aminopeptidase_C_(EC_3.4.22.40)	Aminopeptidase C (EC 3.4.22.40)	active	fig|457395.35.peg.4904	Aminopeptidase C (EC 3.4.22.40)	457395	Bacteroides sp. 9_1_42FAA HM-27
PROTEIN PROCESSING	Protein Fate (folding, modification, targeting, degradation)	Protein degradation	Protein degradation	Aminopeptidase_C_(EC_3.4.22.40)	Aminopeptidase C (EC 3.4.22.40)	active	fig|457395.35.peg.1420	Aminopeptidase C (EC 3.4.22.40)	457395	Bacteroides sp. 9_1_42FAA HM-27
PROTEIN PROCESSING	Protein Fate (folding, modification, targeting, degradation)	Protein degradation	Protein degradation	Asp-X_dipeptidase	Asp-X dipeptidase	active	fig|457395.35.peg.1988	Isoaspartyl aminopeptidase (EC 3.4.19.5) @ Asp-X dipeptidase	457395	Bacteroides sp. 9_1_42FAA HM-27
PROTEIN PROCESSING	Protein Fate (folding, modification, targeting, degradation)	Protein degradation	Protein degradation	Isoaspartyl_aminopeptidase_(EC_3.4.19.5)	Isoaspartyl aminopeptidase (EC 3.4.19.5)	active	fig|457395.35.peg.1988	Isoaspartyl aminopeptidase (EC 3.4.19.5) @ Asp-X dipeptidase	457395	Bacteroides sp. 9_1_42FAA HM-27
PROTEIN PROCESSING	Protein Fate (folding, modification, targeting, degradation)	Protein degradation	Protein degradation	Dipeptidyl_carboxypeptidase_Dcp_(EC_3.4.15.5)	Dipeptidyl carboxypeptidase Dcp (EC 3.4.15.5)	active	fig|457395.35.peg.4237	Dipeptidyl carboxypeptidase Dcp (EC 3.4.15.5)	457395	Bacteroides sp. 9_1_42FAA HM-27
CELLULAR PROCESSES	Cell Cycle, Cell Division and Death	Programmed Cell Death and Toxin-antitoxin Systems	Toxin-Antitoxin system HigAB	Antitoxin_HigA	Antitoxin HigA	active	fig|457395.35.peg.2227	Antitoxin HigA	457395	Bacteroides sp. 9_1_42FAA HM-27
CELLULAR PROCESSES	Cell Cycle, Cell Division and Death	Programmed Cell Death and Toxin-antitoxin Systems	Toxin-Antitoxin system HigAB	Toxin_HigB	Toxin HigB	active	fig|457395.35.peg.2264	Toxin HigB / Protein kinase domain of HipA	457395	Bacteroides sp. 9_1_42FAA HM-27
CELLULAR PROCESSES	Cell Cycle, Cell Division and Death	Programmed Cell Death and Toxin-antitoxin Systems	Toxin-Antitoxin system HigAB	Toxin_HigB	Toxin HigB	active	fig|457395.35.peg.2226	Toxin HigB	457395	Bacteroides sp. 9_1_42FAA HM-27
CELLULAR PROCESSES	Cell Cycle, Cell Division and Death	Programmed Cell Death and Toxin-antitoxin Systems	Toxin-Antitoxin system HigAB	Antitoxin_HigA	Antitoxin HigA	active	fig|457395.35.peg.4176	Antitoxin HigA	457395	Bacteroides sp. 9_1_42FAA HM-27
ENERGY	Energy and Precursor Metabolites Generation	Central Metabolism	Anaerobic module of TCA	Aconitate_hydratase_(EC_4.2.1.3)	Aconitate hydratase (EC 4.2.1.3)	active	fig|457395.35.peg.2292	Aconitate hydratase (EC 4.2.1.3)	457395	Bacteroides sp. 9_1_42FAA HM-27
ENERGY	Energy and Precursor Metabolites Generation	Central Metabolism	Anaerobic module of TCA	Citrate_synthase_(si)_(EC_2.3.3.1)	Citrate synthase (si) (EC 2.3.3.1)	active	fig|457395.35.peg.2294	Citrate synthase (si) (EC 2.3.3.1)	457395	Bacteroides sp. 9_1_42FAA HM-27
ENERGY	Energy and Precursor Metabolites Generation	Central Metabolism	Anaerobic module of TCA	Isocitrate_dehydrogenase_[NADP]_(EC_1.1.1.42)	Isocitrate dehydrogenase [NADP] (EC 1.1.1.42)	active	fig|457395.35.peg.2293	Isocitrate dehydrogenase [NADP] (EC 1.1.1.42)	457395	Bacteroides sp. 9_1_42FAA HM-27
RNA PROCESSING	RNA Processing	RNA processing and modification	tRNA nucleotidyltransferase	CCA_tRNA_nucleotidyltransferase_(EC_2.7.7.72)	CCA tRNA nucleotidyltransferase (EC 2.7.7.72)	active	fig|457395.35.peg.4546	CCA tRNA nucleotidyltransferase (EC 2.7.7.72)	457395	Bacteroides sp. 9_1_42FAA HM-27
DNA PROCESSING	DNA Processing	DNA repair	RecA and RecX	RecA_protein	RecA protein	active	fig|457395.35.peg.3029	RecA protein	457395	Bacteroides sp. 9_1_42FAA HM-27
DNA PROCESSING	DNA Processing	DNA repair	RecA and RecX	Regulatory_protein_RecX	Regulatory protein RecX	active	fig|457395.35.peg.532	Regulatory protein RecX	457395	Bacteroides sp. 9_1_42FAA HM-27
RNA PROCESSING	RNA Processing	RNA processing and modification	tRNA thiolation	tRNA-(cytosine32)-2-thiocytidine_synthetase_TtcA	tRNA-(cytosine32)-2-thiocytidine synthetase TtcA	active	fig|457395.35.peg.3358	tRNA-(cytosine32)-2-thiocytidine synthetase TtcA	457395	Bacteroides sp. 9_1_42FAA HM-27
METABOLISM	Nucleosides and Nucleotides	Purines	IMP and Xanthine conversion to XMP and GMP module	GMP_synthase_[glutamine-hydrolyzing],_amidotransferase_subunit_(EC_6.3.5.2)	GMP synthase [glutamine-hydrolyzing], amidotransferase subunit (EC 6.3.5.2)	active	fig|457395.35.peg.3270	GMP synthase [glutamine-hydrolyzing], amidotransferase subunit (EC 6.3.5.2) / GMP synthase [glutamine-hydrolyzing], ATP pyrophosphatase subunit (EC 6.3.5.2)	457395	Bacteroides sp. 9_1_42FAA HM-27
METABOLISM	Nucleosides and Nucleotides	Purines	IMP and Xanthine conversion to XMP and GMP module	GMP_synthase_[glutamine-hydrolyzing],_ATP_pyrophosphatase_subunit_(EC_6.3.5.2)	GMP synthase [glutamine-hydrolyzing], ATP pyrophosphatase subunit (EC 6.3.5.2)	active	fig|457395.35.peg.3270	GMP synthase [glutamine-hydrolyzing], amidotransferase subunit (EC 6.3.5.2) / GMP synthase [glutamine-hydrolyzing], ATP pyrophosphatase subunit (EC 6.3.5.2)	457395	Bacteroides sp. 9_1_42FAA HM-27
METABOLISM	Nucleosides and Nucleotides	Purines	IMP and Xanthine conversion to XMP and GMP module	GMP_synthase_[glutamine-hydrolyzing],_amidotransferase_subunit_(EC_6.3.5.2)	GMP synthase [glutamine-hydrolyzing], amidotransferase subunit (EC 6.3.5.2)	active	fig|457395.35.peg.3271	GMP synthase [glutamine-hydrolyzing], amidotransferase subunit (EC 6.3.5.2) / GMP synthase [glutamine-hydrolyzing], ATP pyrophosphatase subunit (EC 6.3.5.2)	457395	Bacteroides sp. 9_1_42FAA HM-27
METABOLISM	Nucleosides and Nucleotides	Purines	IMP and Xanthine conversion to XMP and GMP module	GMP_synthase_[glutamine-hydrolyzing],_ATP_pyrophosphatase_subunit_(EC_6.3.5.2)	GMP synthase [glutamine-hydrolyzing], ATP pyrophosphatase subunit (EC 6.3.5.2)	active	fig|457395.35.peg.3271	GMP synthase [glutamine-hydrolyzing], amidotransferase subunit (EC 6.3.5.2) / GMP synthase [glutamine-hydrolyzing], ATP pyrophosphatase subunit (EC 6.3.5.2)	457395	Bacteroides sp. 9_1_42FAA HM-27
METABOLISM	Nucleosides and Nucleotides	Purines	IMP and Xanthine conversion to XMP and GMP module	Xanthine_permease	Xanthine permease	active	fig|457395.35.peg.4341	Xanthine permease	457395	Bacteroides sp. 9_1_42FAA HM-27
METABOLISM	Nucleosides and Nucleotides	Purines	IMP and Xanthine conversion to XMP and GMP module	Inosine-5'-monophosphate_dehydrogenase_(EC_1.1.1.205)	Inosine-5'-monophosphate dehydrogenase (EC 1.1.1.205)	active	fig|457395.35.peg.5021	Inosine-5'-monophosphate dehydrogenase (EC 1.1.1.205) / CBS domain	457395	Bacteroides sp. 9_1_42FAA HM-27
METABOLISM	Nucleosides and Nucleotides	Purines	IMP and Xanthine conversion to XMP and GMP module	CBS_domain	CBS domain	active	fig|457395.35.peg.5021	Inosine-5'-monophosphate dehydrogenase (EC 1.1.1.205) / CBS domain	457395	Bacteroides sp. 9_1_42FAA HM-27
METABOLISM	Nucleosides and Nucleotides	Purines	IMP and Xanthine conversion to XMP and GMP module	Xanthine_phosphoribosyltransferase_(EC_2.4.2.22)	Xanthine phosphoribosyltransferase (EC 2.4.2.22)	active	fig|457395.35.peg.4340	Xanthine phosphoribosyltransferase (EC 2.4.2.22)	457395	Bacteroides sp. 9_1_42FAA HM-27
DNA PROCESSING	DNA Processing	DNA recombination	Replication-associated recombination protein RarA	DNA_translocase_FtsK	DNA translocase FtsK	active	fig|457395.35.peg.3334	DNA translocase FtsK	457395	Bacteroides sp. 9_1_42FAA HM-27
DNA PROCESSING	DNA Processing	DNA recombination	Replication-associated recombination protein RarA	Replication-associated_recombination_protein_RarA	Replication-associated recombination protein RarA	active	fig|457395.35.peg.1457	Replication-associated recombination protein RarA	457395	Bacteroides sp. 9_1_42FAA HM-27
METABOLISM	Carbohydrates	Monosaccharides	D-gluconate and ketogluconates metabolism	2-dehydro-3-deoxygluconokinase_(EC_2.7.1.45)	2-dehydro-3-deoxygluconokinase (EC 2.7.1.45)	likely	fig|457395.35.peg.591	2-dehydro-3-deoxygluconokinase (EC 2.7.1.45)	457395	Bacteroides sp. 9_1_42FAA HM-27
METABOLISM	Carbohydrates	Monosaccharides	D-gluconate and ketogluconates metabolism	2-dehydro-3-deoxygluconokinase_(EC_2.7.1.45)	2-dehydro-3-deoxygluconokinase (EC 2.7.1.45)	likely	fig|457395.35.peg.1257	2-dehydro-3-deoxygluconokinase (EC 2.7.1.45)	457395	Bacteroides sp. 9_1_42FAA HM-27
STRESS RESPONSE, DEFENSE, VIRULENCE	Stress Response, Defense and Virulence	Stress Response	Cluster containing Glutathione synthetase	Putative_pre-16S_rRNA_nuclease_YqgF	Putative pre-16S rRNA nuclease YqgF	likely	fig|457395.35.peg.1628	Putative pre-16S rRNA nuclease YqgF	457395	Bacteroides sp. 9_1_42FAA HM-27
STRESS RESPONSE, DEFENSE, VIRULENCE	Stress Response, Defense and Virulence	Stress Response	Cluster containing Glutathione synthetase	UPF0301_protein_YqgE	UPF0301 protein YqgE	likely	fig|457395.35.peg.1038	UPF0301 protein YqgE	457395	Bacteroides sp. 9_1_42FAA HM-27
STRESS RESPONSE, DEFENSE, VIRULENCE	Stress Response, Defense and Virulence	Stress Response	Cluster containing Glutathione synthetase	16S_rRNA_(uracil(1498)-N(3))-methyltransferase_(EC_2.1.1.193)	16S rRNA (uracil(1498)-N(3))-methyltransferase (EC 2.1.1.193)	likely	fig|457395.35.peg.3316	16S rRNA (uracil(1498)-N(3))-methyltransferase (EC 2.1.1.193)	457395	Bacteroides sp. 9_1_42FAA HM-27
RNA PROCESSING	RNA Processing	RNA processing and modification	ATP-dependent RNA helicases, bacterial	ATP-dependent_RNA_helicase_BT1154	ATP-dependent RNA helicase BT1154	active	fig|457395.35.peg.4052	ATP-dependent RNA helicase BT1154	457395	Bacteroides sp. 9_1_42FAA HM-27
RNA PROCESSING	RNA Processing	RNA processing and modification	ATP-dependent RNA helicases, bacterial	ATP-dependent_RNA_helicase_RhlE_(EC_3.6.4.13)	ATP-dependent RNA helicase RhlE (EC 3.6.4.13)	active	fig|457395.35.peg.4994	ATP-dependent RNA helicase RhlE (EC 3.6.4.13)	457395	Bacteroides sp. 9_1_42FAA HM-27
RNA PROCESSING	RNA Processing	RNA processing and modification	ATP-dependent RNA helicases, bacterial	DEAD-box_ATP-dependent_RNA_helicase_DeaD_(=_CshA)_(EC_3.6.4.13)	DEAD-box ATP-dependent RNA helicase DeaD (= CshA) (EC 3.6.4.13)	active	fig|457395.35.peg.2710	DEAD-box ATP-dependent RNA helicase DeaD (= CshA) (EC 3.6.4.13)	457395	Bacteroides sp. 9_1_42FAA HM-27
PROTEIN PROCESSING	Protein Synthesis	Ribosome biogenesis	Ribosome activity modulation	Ribosome_hibernation_promoting_factor_Hpf	Ribosome hibernation promoting factor Hpf	active	fig|457395.35.peg.452	Ribosome hibernation promoting factor Hpf	457395	Bacteroides sp. 9_1_42FAA HM-27
PROTEIN PROCESSING	Protein Synthesis	Aminoacyl-tRNA-synthetases	tRNA aminoacylation, Pro	Cys-tRNA(Pro)_deacylase_YbaK	Cys-tRNA(Pro) deacylase YbaK	active	fig|457395.35.peg.1249	Cys-tRNA(Pro) deacylase YbaK	457395	Bacteroides sp. 9_1_42FAA HM-27
PROTEIN PROCESSING	Protein Synthesis	Aminoacyl-tRNA-synthetases	tRNA aminoacylation, Pro	Prolyl-tRNA_synthetase_(EC_6.1.1.15),_archaeal/eukaryal_type	Prolyl-tRNA synthetase (EC 6.1.1.15), archaeal/eukaryal type	active	fig|457395.35.peg.3969	Prolyl-tRNA synthetase (EC 6.1.1.15), archaeal/eukaryal type	457395	Bacteroides sp. 9_1_42FAA HM-27
METABOLISM	Metabolite damage and its repair or mitigation		D-tyrosyl-tRNA(Tyr) deacylase	D-aminoacyl-tRNA_deacylase_(EC_3.1.1.96)	D-aminoacyl-tRNA deacylase (EC 3.1.1.96)	active	fig|457395.35.peg.2813	D-aminoacyl-tRNA deacylase (EC 3.1.1.96)	457395	Bacteroides sp. 9_1_42FAA HM-27
PROTEIN PROCESSING	Protein Synthesis	Translation	Trans-translation by stalled ribosomes	tmRNA-binding_protein_SmpB	tmRNA-binding protein SmpB	active	fig|457395.35.peg.4345	tmRNA-binding protein SmpB	457395	Bacteroides sp. 9_1_42FAA HM-27
STRESS RESPONSE, DEFENSE, VIRULENCE	Stress Response, Defense and Virulence	Stress Response: Osmotic stress	Hyperosmotic potassium uptake	Trk_potassium_uptake_system_protein_TrkA	Trk potassium uptake system protein TrkA	active	fig|457395.35.peg.2056	Trk potassium uptake system protein TrkA	457395	Bacteroides sp. 9_1_42FAA HM-27
STRESS RESPONSE, DEFENSE, VIRULENCE	Stress Response, Defense and Virulence	Stress Response: Osmotic stress	Hyperosmotic potassium uptake	Trk_potassium_uptake_system_protein_TrkH	Trk potassium uptake system protein TrkH	active	fig|457395.35.peg.2055	Trk potassium uptake system protein TrkH	457395	Bacteroides sp. 9_1_42FAA HM-27
STRESS RESPONSE, DEFENSE, VIRULENCE	Stress Response, Defense and Virulence	Stress Response: Osmotic stress	Hyperosmotic potassium uptake	Trk_potassium_uptake_system_protein_TrkH	Trk potassium uptake system protein TrkH	active	fig|457395.35.peg.3510	Trk potassium uptake system protein TrkH	457395	Bacteroides sp. 9_1_42FAA HM-27
STRESS RESPONSE, DEFENSE, VIRULENCE	Stress Response, Defense and Virulence	Stress Response: Osmotic stress	Choline uptake and conversion to betaine clusters	Glycine_betaine_ABC_transport_system,_ATP-binding_protein_OpuAA_(EC_3.6.3.32)	Glycine betaine ABC transport system, ATP-binding protein OpuAA (EC 3.6.3.32)	active	fig|457395.35.peg.2363	Glycine betaine ABC transport system, ATP-binding protein OpuAA (EC 3.6.3.32)	457395	Bacteroides sp. 9_1_42FAA HM-27
STRESS RESPONSE, DEFENSE, VIRULENCE	Stress Response, Defense and Virulence	Stress Response: Osmotic stress	Choline uptake and conversion to betaine clusters	Glycine_betaine_ABC_transport_system,_glycine_betaine-binding_protein_OpuAC	Glycine betaine ABC transport system, glycine betaine-binding protein OpuAC	active	fig|457395.35.peg.4015	Glycine betaine ABC transport system, glycine betaine-binding protein OpuAC	457395	Bacteroides sp. 9_1_42FAA HM-27
STRESS RESPONSE, DEFENSE, VIRULENCE	Stress Response, Defense and Virulence	Stress Response: Osmotic stress	Choline uptake and conversion to betaine clusters	Glycine_betaine_ABC_transport_system,_permease_protein_OpuAB	Glycine betaine ABC transport system, permease protein OpuAB	active	fig|457395.35.peg.2362	Glycine betaine ABC transport system, permease protein OpuAB	457395	Bacteroides sp. 9_1_42FAA HM-27
STRESS RESPONSE, DEFENSE, VIRULENCE	Stress Response, Defense and Virulence	Stress Response: Osmotic stress	Choline uptake and conversion to betaine clusters	Glycine_betaine_ABC_transport_system,_permease_protein_OpuAB	Glycine betaine ABC transport system, permease protein OpuAB	active	fig|457395.35.peg.4016	Glycine betaine ABC transport system, permease protein OpuAB	457395	Bacteroides sp. 9_1_42FAA HM-27
STRESS RESPONSE, DEFENSE, VIRULENCE	Stress Response, Defense and Virulence	Stress Response: Osmotic stress	Choline uptake and conversion to betaine clusters	Glycine_betaine_ABC_transport_system,_ATP-binding_protein_OpuAA_(EC_3.6.3.32)	Glycine betaine ABC transport system, ATP-binding protein OpuAA (EC 3.6.3.32)	active	fig|457395.35.peg.4017	Glycine betaine ABC transport system, ATP-binding protein OpuAA (EC 3.6.3.32)	457395	Bacteroides sp. 9_1_42FAA HM-27
PROTEIN PROCESSING	Protein Fate (folding, modification, targeting, degradation)	Protein processing and modification	Peptide methionine sulfoxide reductase	Peptide-methionine_(S)-S-oxide_reductase_MsrA_(EC_1.8.4.11)	Peptide-methionine (S)-S-oxide reductase MsrA (EC 1.8.4.11)	active	fig|457395.35.peg.4974	Peptide-methionine (S)-S-oxide reductase MsrA (EC 1.8.4.11)	457395	Bacteroides sp. 9_1_42FAA HM-27
STRESS RESPONSE, DEFENSE, VIRULENCE	Stress Response, Defense and Virulence	Stress Response: Heat/cold shock	Cold shock proteins of CSP family	Cold_shock_protein_of_CSP_family	Cold shock protein of CSP family	active	fig|457395.35.peg.4289	hypothetical domain / Cold shock protein of CSP family	457395	Bacteroides sp. 9_1_42FAA HM-27
METABOLISM	Carbohydrates	Di- and oligosaccharides	Lactose utilization	beta-galactosidase_(EC_3.2.1.23)	beta-galactosidase (EC 3.2.1.23)	active	fig|457395.35.peg.502	beta-galactosidase (EC 3.2.1.23)	457395	Bacteroides sp. 9_1_42FAA HM-27
METABOLISM	Carbohydrates	Di- and oligosaccharides	Lactose utilization	Galactoside_O-acetyltransferase_(EC_2.3.1.18)	Galactoside O-acetyltransferase (EC 2.3.1.18)	active	fig|457395.35.peg.839	Galactoside O-acetyltransferase (EC 2.3.1.18)	457395	Bacteroides sp. 9_1_42FAA HM-27
METABOLISM	Carbohydrates	Di- and oligosaccharides	Lactose utilization	beta-galactosidase_(EC_3.2.1.23)	beta-galactosidase (EC 3.2.1.23)	active	fig|457395.35.peg.975	beta-galactosidase (EC 3.2.1.23)	457395	Bacteroides sp. 9_1_42FAA HM-27
METABOLISM	Carbohydrates	Di- and oligosaccharides	Lactose utilization	beta-galactosidase_(EC_3.2.1.23)	beta-galactosidase (EC 3.2.1.23)	active	fig|457395.35.peg.1320	beta-galactosidase (EC 3.2.1.23)	457395	Bacteroides sp. 9_1_42FAA HM-27
METABOLISM	Carbohydrates	Di- and oligosaccharides	Lactose utilization	Galactoside_O-acetyltransferase_(EC_2.3.1.18)	Galactoside O-acetyltransferase (EC 2.3.1.18)	active	fig|457395.35.peg.1592	Galactoside O-acetyltransferase (EC 2.3.1.18)	457395	Bacteroides sp. 9_1_42FAA HM-27
METABOLISM	Carbohydrates	Di- and oligosaccharides	Lactose utilization	beta-galactosidase_(EC_3.2.1.23)	beta-galactosidase (EC 3.2.1.23)	active	fig|457395.35.peg.1703	beta-galactosidase (EC 3.2.1.23)	457395	Bacteroides sp. 9_1_42FAA HM-27
METABOLISM	Carbohydrates	Di- and oligosaccharides	Lactose utilization	beta-galactosidase_(EC_3.2.1.23)	beta-galactosidase (EC 3.2.1.23)	active	fig|457395.35.peg.1917	beta-galactosidase (EC 3.2.1.23)	457395	Bacteroides sp. 9_1_42FAA HM-27
METABOLISM	Carbohydrates	Di- and oligosaccharides	Lactose utilization	beta-galactosidase_(EC_3.2.1.23)	beta-galactosidase (EC 3.2.1.23)	active	fig|457395.35.peg.1979	beta-galactosidase (EC 3.2.1.23)	457395	Bacteroides sp. 9_1_42FAA HM-27
METABOLISM	Carbohydrates	Di- and oligosaccharides	Lactose utilization	beta-galactosidase_(EC_3.2.1.23)	beta-galactosidase (EC 3.2.1.23)	active	fig|457395.35.peg.1981	beta-galactosidase (EC 3.2.1.23)	457395	Bacteroides sp. 9_1_42FAA HM-27
METABOLISM	Carbohydrates	Di- and oligosaccharides	Lactose utilization	beta-galactosidase_(EC_3.2.1.23)	beta-galactosidase (EC 3.2.1.23)	active	fig|457395.35.peg.2088	beta-galactosidase (EC 3.2.1.23)	457395	Bacteroides sp. 9_1_42FAA HM-27
METABOLISM	Carbohydrates	Di- and oligosaccharides	Lactose utilization	beta-galactosidase_(EC_3.2.1.23)	beta-galactosidase (EC 3.2.1.23)	active	fig|457395.35.peg.2092	beta-galactosidase (EC 3.2.1.23)	457395	Bacteroides sp. 9_1_42FAA HM-27
METABOLISM	Carbohydrates	Di- and oligosaccharides	Lactose utilization	beta-galactosidase_(EC_3.2.1.23)	beta-galactosidase (EC 3.2.1.23)	active	fig|457395.35.peg.3655	beta-galactosidase (EC 3.2.1.23)	457395	Bacteroides sp. 9_1_42FAA HM-27
METABOLISM	Carbohydrates	Di- and oligosaccharides	Lactose utilization	beta-galactosidase_(EC_3.2.1.23)	beta-galactosidase (EC 3.2.1.23)	active	fig|457395.35.peg.4164	beta-galactosidase (EC 3.2.1.23)	457395	Bacteroides sp. 9_1_42FAA HM-27
METABOLISM	Carbohydrates	Di- and oligosaccharides	Lactose utilization	beta-galactosidase_(EC_3.2.1.23)	beta-galactosidase (EC 3.2.1.23)	active	fig|457395.35.peg.4175	beta-galactosidase (EC 3.2.1.23)	457395	Bacteroides sp. 9_1_42FAA HM-27
METABOLISM	Carbohydrates	Di- and oligosaccharides	Lactose utilization	beta-galactosidase_(EC_3.2.1.23)	beta-galactosidase (EC 3.2.1.23)	active	fig|457395.35.peg.4827	beta-galactosidase (EC 3.2.1.23)	457395	Bacteroides sp. 9_1_42FAA HM-27
METABOLISM	Carbohydrates	Di- and oligosaccharides	Lactose utilization	beta-galactosidase_(EC_3.2.1.23)	beta-galactosidase (EC 3.2.1.23)	active	fig|457395.35.peg.81	beta-galactosidase (EC 3.2.1.23)	457395	Bacteroides sp. 9_1_42FAA HM-27
METABOLISM	Carbohydrates	Di- and oligosaccharides	Lactose utilization	beta-galactosidase_(EC_3.2.1.23)	beta-galactosidase (EC 3.2.1.23)	active	fig|457395.35.peg.490	beta-galactosidase (EC 3.2.1.23)	457395	Bacteroides sp. 9_1_42FAA HM-27
METABOLISM	Carbohydrates	Di- and oligosaccharides	Lactose utilization	beta-galactosidase_(EC_3.2.1.23)	beta-galactosidase (EC 3.2.1.23)	active	fig|457395.35.peg.598	beta-galactosidase (EC 3.2.1.23)	457395	Bacteroides sp. 9_1_42FAA HM-27
METABOLISM	Carbohydrates	Di- and oligosaccharides	Lactose utilization	beta-galactosidase_(EC_3.2.1.23)	beta-galactosidase (EC 3.2.1.23)	active	fig|457395.35.peg.2083	beta-galactosidase (EC 3.2.1.23)	457395	Bacteroides sp. 9_1_42FAA HM-27
METABOLISM	Carbohydrates	Di- and oligosaccharides	Lactose utilization	beta-galactosidase_(EC_3.2.1.23)	beta-galactosidase (EC 3.2.1.23)	active	fig|457395.35.peg.2124	beta-galactosidase (EC 3.2.1.23)	457395	Bacteroides sp. 9_1_42FAA HM-27
METABOLISM	Carbohydrates	Di- and oligosaccharides	Lactose utilization	beta-galactosidase_(EC_3.2.1.23)	beta-galactosidase (EC 3.2.1.23)	active	fig|457395.35.peg.2625	beta-galactosidase (EC 3.2.1.23)	457395	Bacteroides sp. 9_1_42FAA HM-27
METABOLISM	Carbohydrates	Di- and oligosaccharides	Lactose utilization	beta-galactosidase_(EC_3.2.1.23)	beta-galactosidase (EC 3.2.1.23)	active	fig|457395.35.peg.3189	beta-galactosidase (EC 3.2.1.23)	457395	Bacteroides sp. 9_1_42FAA HM-27
METABOLISM	Carbohydrates	Di- and oligosaccharides	Lactose utilization	beta-galactosidase_(EC_3.2.1.23)	beta-galactosidase (EC 3.2.1.23)	active	fig|457395.35.peg.35	beta-galactosidase (EC 3.2.1.23)	457395	Bacteroides sp. 9_1_42FAA HM-27
METABOLISM	Carbohydrates	Di- and oligosaccharides	Lactose utilization	beta-galactosidase_(EC_3.2.1.23)	beta-galactosidase (EC 3.2.1.23)	active	fig|457395.35.peg.150	beta-galactosidase (EC 3.2.1.23)	457395	Bacteroides sp. 9_1_42FAA HM-27
METABOLISM	Carbohydrates	Di- and oligosaccharides	Lactose utilization	Galactoside_O-acetyltransferase_(EC_2.3.1.18)	Galactoside O-acetyltransferase (EC 2.3.1.18)	active	fig|457395.35.peg.1523	Galactoside O-acetyltransferase (EC 2.3.1.18)	457395	Bacteroides sp. 9_1_42FAA HM-27
METABOLISM	Carbohydrates	Di- and oligosaccharides	Lactose utilization	beta-galactosidase_(EC_3.2.1.23)	beta-galactosidase (EC 3.2.1.23)	active	fig|457395.35.peg.1956	beta-galactosidase (EC 3.2.1.23)	457395	Bacteroides sp. 9_1_42FAA HM-27
METABOLISM	Carbohydrates	Di- and oligosaccharides	Lactose utilization	beta-galactosidase_(EC_3.2.1.23)	beta-galactosidase (EC 3.2.1.23)	active	fig|457395.35.peg.2125	beta-galactosidase (EC 3.2.1.23)	457395	Bacteroides sp. 9_1_42FAA HM-27
METABOLISM	Carbohydrates	Di- and oligosaccharides	Lactose utilization	beta-galactosidase_(EC_3.2.1.23)	beta-galactosidase (EC 3.2.1.23)	active	fig|457395.35.peg.2885	beta-galactosidase (EC 3.2.1.23)	457395	Bacteroides sp. 9_1_42FAA HM-27
METABOLISM	Carbohydrates	Di- and oligosaccharides	Lactose utilization	beta-galactosidase_(EC_3.2.1.23)	beta-galactosidase (EC 3.2.1.23)	active	fig|457395.35.peg.3765	beta-galactosidase (EC 3.2.1.23)	457395	Bacteroides sp. 9_1_42FAA HM-27
METABOLISM	Carbohydrates	Di- and oligosaccharides	Lactose utilization	beta-galactosidase_(EC_3.2.1.23)	beta-galactosidase (EC 3.2.1.23)	active	fig|457395.35.peg.4165	beta-galactosidase (EC 3.2.1.23)	457395	Bacteroides sp. 9_1_42FAA HM-27
DNA PROCESSING	DNA Processing	DNA repair	DNA repair, bacterial RecFOR pathway	Single-stranded_DNA-binding_protein	Single-stranded DNA-binding protein	active	fig|457395.35.peg.1664	Single-stranded DNA-binding protein	457395	Bacteroides sp. 9_1_42FAA HM-27
DNA PROCESSING	DNA Processing	DNA repair	DNA repair, bacterial RecFOR pathway	Single-stranded-DNA-specific_exonuclease_RecJ	Single-stranded-DNA-specific exonuclease RecJ	active	fig|457395.35.peg.4905	Single-stranded-DNA-specific exonuclease RecJ	457395	Bacteroides sp. 9_1_42FAA HM-27
DNA PROCESSING	DNA Processing	DNA repair	DNA repair, bacterial RecFOR pathway	ATP-dependent_DNA_helicase_RecQ	ATP-dependent DNA helicase RecQ	active	fig|457395.35.peg.4972	ATP-dependent DNA helicase RecQ	457395	Bacteroides sp. 9_1_42FAA HM-27
DNA PROCESSING	DNA Processing	DNA repair	DNA repair, bacterial RecFOR pathway	Recombination_protein_RecR	Recombination protein RecR	active	fig|457395.35.peg.1035	Recombination protein RecR	457395	Bacteroides sp. 9_1_42FAA HM-27
DNA PROCESSING	DNA Processing	DNA repair	DNA repair, bacterial RecFOR pathway	RecA_protein	RecA protein	active	fig|457395.35.peg.3029	RecA protein	457395	Bacteroides sp. 9_1_42FAA HM-27
DNA PROCESSING	DNA Processing	DNA repair	DNA repair, bacterial RecFOR pathway	ATP-dependent_DNA_helicase_RecQ	ATP-dependent DNA helicase RecQ	active	fig|457395.35.peg.4228	ATP-dependent DNA helicase RecQ	457395	Bacteroides sp. 9_1_42FAA HM-27
DNA PROCESSING	DNA Processing	DNA repair	DNA repair, bacterial RecFOR pathway	DNA_recombination_and_repair_protein_RecO	DNA recombination and repair protein RecO	active	fig|457395.35.peg.2584	DNA recombination and repair protein RecO	457395	Bacteroides sp. 9_1_42FAA HM-27
DNA PROCESSING	DNA Processing	DNA repair	DNA repair, bacterial RecFOR pathway	DNA_recombination_and_repair_protein_RecF	DNA recombination and repair protein RecF	active	fig|457395.35.peg.4244	DNA recombination and repair protein RecF	457395	Bacteroides sp. 9_1_42FAA HM-27
DNA PROCESSING	DNA Processing	DNA repair	DNA repair, bacterial RecFOR pathway	ATP-dependent_DNA_helicase_RecQ	ATP-dependent DNA helicase RecQ	active	fig|457395.35.peg.5023	ATP-dependent DNA helicase RecQ	457395	Bacteroides sp. 9_1_42FAA HM-27
PROTEIN PROCESSING	Protein Synthesis	Ribosome biogenesis	Ribosomal proteins, single-copy	LSU_ribosomal_protein_L34p	LSU ribosomal protein L34p	active	fig|457395.35.peg.74	LSU ribosomal protein L34p	457395	Bacteroides sp. 9_1_42FAA HM-27
PROTEIN PROCESSING	Protein Synthesis	Ribosome biogenesis	Ribosomal proteins, single-copy	SSU_ribosomal_protein_S11p_(S14e)	SSU ribosomal protein S11p (S14e)	active	fig|457395.35.peg.412	SSU ribosomal protein S11p (S14e)	457395	Bacteroides sp. 9_1_42FAA HM-27
PROTEIN PROCESSING	Protein Synthesis	Ribosome biogenesis	Ribosomal proteins, single-copy	SSU_ribosomal_protein_S13p_(S18e)	SSU ribosomal protein S13p (S18e)	active	fig|457395.35.peg.413	SSU ribosomal protein S13p (S18e)	457395	Bacteroides sp. 9_1_42FAA HM-27
PROTEIN PROCESSING	Protein Synthesis	Ribosome biogenesis	Ribosomal proteins, single-copy	SSU_ribosomal_protein_S8p_(S15Ae)	SSU ribosomal protein S8p (S15Ae)	active	fig|457395.35.peg.423	SSU ribosomal protein S8p (S15Ae)	457395	Bacteroides sp. 9_1_42FAA HM-27
PROTEIN PROCESSING	Protein Synthesis	Ribosome biogenesis	Ribosomal proteins, single-copy	LSU_ribosomal_protein_L5p_(L11e)	LSU ribosomal protein L5p (L11e)	active	fig|457395.35.peg.425	LSU ribosomal protein L5p (L11e)	457395	Bacteroides sp. 9_1_42FAA HM-27
PROTEIN PROCESSING	Protein Synthesis	Ribosome biogenesis	Ribosomal proteins, single-copy	SSU_ribosomal_protein_S17p_(S11e)	SSU ribosomal protein S17p (S11e)	active	fig|457395.35.peg.428	SSU ribosomal protein S17p (S11e)	457395	Bacteroides sp. 9_1_42FAA HM-27
PROTEIN PROCESSING	Protein Synthesis	Ribosome biogenesis	Ribosomal proteins, single-copy	LSU_ribosomal_protein_L23p_(L23Ae)	LSU ribosomal protein L23p (L23Ae)	active	fig|457395.35.peg.435	LSU ribosomal protein L23p (L23Ae)	457395	Bacteroides sp. 9_1_42FAA HM-27
PROTEIN PROCESSING	Protein Synthesis	Ribosome biogenesis	Ribosomal proteins, single-copy	LSU_ribosomal_protein_L1p_(L10Ae)	LSU ribosomal protein L1p (L10Ae)	active	fig|457395.35.peg.447	LSU ribosomal protein L1p (L10Ae)	457395	Bacteroides sp. 9_1_42FAA HM-27
PROTEIN PROCESSING	Protein Synthesis	Ribosome biogenesis	Ribosomal proteins, single-copy	SSU_ribosomal_protein_S15p_(S13e)	SSU ribosomal protein S15p (S13e)	active	fig|457395.35.peg.568	SSU ribosomal protein S15p (S13e)	457395	Bacteroides sp. 9_1_42FAA HM-27
PROTEIN PROCESSING	Protein Synthesis	Ribosome biogenesis	Ribosomal proteins, single-copy	LSU_ribosomal_protein_L35p	LSU ribosomal protein L35p	active	fig|457395.35.peg.1623	LSU ribosomal protein L35p	457395	Bacteroides sp. 9_1_42FAA HM-27
PROTEIN PROCESSING	Protein Synthesis	Ribosome biogenesis	Ribosomal proteins, single-copy	LSU_ribosomal_protein_L21p	LSU ribosomal protein L21p	active	fig|457395.35.peg.3342	LSU ribosomal protein L21p	457395	Bacteroides sp. 9_1_42FAA HM-27
PROTEIN PROCESSING	Protein Synthesis	Ribosome biogenesis	Ribosomal proteins, single-copy	LSU_ribosomal_protein_L17p	LSU ribosomal protein L17p	active	fig|457395.35.peg.409	LSU ribosomal protein L17p	457395	Bacteroides sp. 9_1_42FAA HM-27
PROTEIN PROCESSING	Protein Synthesis	Ribosome biogenesis	Ribosomal proteins, single-copy	LSU_ribosomal_protein_L6p_(L9e)	LSU ribosomal protein L6p (L9e)	active	fig|457395.35.peg.422	LSU ribosomal protein L6p (L9e)	457395	Bacteroides sp. 9_1_42FAA HM-27
PROTEIN PROCESSING	Protein Synthesis	Ribosome biogenesis	Ribosomal proteins, single-copy	LSU_ribosomal_protein_L24p_(L26e)	LSU ribosomal protein L24p (L26e)	active	fig|457395.35.peg.426	LSU ribosomal protein L24p (L26e)	457395	Bacteroides sp. 9_1_42FAA HM-27
PROTEIN PROCESSING	Protein Synthesis	Ribosome biogenesis	Ribosomal proteins, single-copy	SSU_ribosomal_protein_S3p_(S3e)	SSU ribosomal protein S3p (S3e)	active	fig|457395.35.peg.431	SSU ribosomal protein S3p (S3e)	457395	Bacteroides sp. 9_1_42FAA HM-27
PROTEIN PROCESSING	Protein Synthesis	Ribosome biogenesis	Ribosomal proteins, single-copy	LSU_ribosomal_protein_L22p_(L17e)	LSU ribosomal protein L22p (L17e)	active	fig|457395.35.peg.432	LSU ribosomal protein L22p (L17e)	457395	Bacteroides sp. 9_1_42FAA HM-27
PROTEIN PROCESSING	Protein Synthesis	Ribosome biogenesis	Ribosomal proteins, single-copy	LSU_ribosomal_protein_L2p_(L8e)	LSU ribosomal protein L2p (L8e)	active	fig|457395.35.peg.434	LSU ribosomal protein L2p (L8e)	457395	Bacteroides sp. 9_1_42FAA HM-27
PROTEIN PROCESSING	Protein Synthesis	Ribosome biogenesis	Ribosomal proteins, single-copy	LSU_ribosomal_protein_L4p_(L1e)	LSU ribosomal protein L4p (L1e)	active	fig|457395.35.peg.436	LSU ribosomal protein L4p (L1e)	457395	Bacteroides sp. 9_1_42FAA HM-27
PROTEIN PROCESSING	Protein Synthesis	Ribosome biogenesis	Ribosomal proteins, single-copy	SSU_ribosomal_protein_S10p_(S20e)	SSU ribosomal protein S10p (S20e)	active	fig|457395.35.peg.438	SSU ribosomal protein S10p (S20e)	457395	Bacteroides sp. 9_1_42FAA HM-27
PROTEIN PROCESSING	Protein Synthesis	Ribosome biogenesis	Ribosomal proteins, single-copy	SSU_ribosomal_protein_S7p_(S5e)	SSU ribosomal protein S7p (S5e)	active	fig|457395.35.peg.440	SSU ribosomal protein S7p (S5e)	457395	Bacteroides sp. 9_1_42FAA HM-27
PROTEIN PROCESSING	Protein Synthesis	Ribosome biogenesis	Ribosomal proteins, single-copy	LSU_ribosomal_protein_L7p/L12p_(P1/P2)	LSU ribosomal protein L7p/L12p (P1/P2)	active	fig|457395.35.peg.445	LSU ribosomal protein L7p/L12p (P1/P2)	457395	Bacteroides sp. 9_1_42FAA HM-27
PROTEIN PROCESSING	Protein Synthesis	Ribosome biogenesis	Ribosomal proteins, single-copy	LSU_ribosomal_protein_L20p	LSU ribosomal protein L20p	active	fig|457395.35.peg.1622	LSU ribosomal protein L20p	457395	Bacteroides sp. 9_1_42FAA HM-27
PROTEIN PROCESSING	Protein Synthesis	Ribosome biogenesis	Ribosomal proteins, single-copy	SSU_ribosomal_protein_S6p	SSU ribosomal protein S6p	active	fig|457395.35.peg.1775	SSU ribosomal protein S6p	457395	Bacteroides sp. 9_1_42FAA HM-27
PROTEIN PROCESSING	Protein Synthesis	Ribosome biogenesis	Ribosomal proteins, single-copy	LSU_ribosomal_protein_L27p	LSU ribosomal protein L27p	active	fig|457395.35.peg.3343	LSU ribosomal protein L27p	457395	Bacteroides sp. 9_1_42FAA HM-27
PROTEIN PROCESSING	Protein Synthesis	Ribosome biogenesis	Ribosomal proteins, single-copy	LSU_ribosomal_protein_L13p_(L13Ae)	LSU ribosomal protein L13p (L13Ae)	active	fig|457395.35.peg.4571	LSU ribosomal protein L13p (L13Ae)	457395	Bacteroides sp. 9_1_42FAA HM-27
PROTEIN PROCESSING	Protein Synthesis	Ribosome biogenesis	Ribosomal proteins, single-copy	LSU_ribosomal_protein_L15p_(L27Ae)	LSU ribosomal protein L15p (L27Ae)	active	fig|457395.35.peg.418	LSU ribosomal protein L15p (L27Ae)	457395	Bacteroides sp. 9_1_42FAA HM-27
PROTEIN PROCESSING	Protein Synthesis	Ribosome biogenesis	Ribosomal proteins, single-copy	SSU_ribosomal_protein_S5p_(S2e)	SSU ribosomal protein S5p (S2e)	active	fig|457395.35.peg.420	SSU ribosomal protein S5p (S2e)	457395	Bacteroides sp. 9_1_42FAA HM-27
PROTEIN PROCESSING	Protein Synthesis	Ribosome biogenesis	Ribosomal proteins, single-copy	LSU_ribosomal_protein_L18p_(L5e)	LSU ribosomal protein L18p (L5e)	active	fig|457395.35.peg.421	LSU ribosomal protein L18p (L5e)	457395	Bacteroides sp. 9_1_42FAA HM-27
PROTEIN PROCESSING	Protein Synthesis	Ribosome biogenesis	Ribosomal proteins, single-copy	LSU_ribosomal_protein_L14p_(L23e)	LSU ribosomal protein L14p (L23e)	active	fig|457395.35.peg.427	LSU ribosomal protein L14p (L23e)	457395	Bacteroides sp. 9_1_42FAA HM-27
PROTEIN PROCESSING	Protein Synthesis	Ribosome biogenesis	Ribosomal proteins, single-copy	LSU_ribosomal_protein_L29p_(L35e)	LSU ribosomal protein L29p (L35e)	active	fig|457395.35.peg.429	LSU ribosomal protein L29p (L35e)	457395	Bacteroides sp. 9_1_42FAA HM-27
PROTEIN PROCESSING	Protein Synthesis	Ribosome biogenesis	Ribosomal proteins, single-copy	LSU_ribosomal_protein_L16p_(L10e)	LSU ribosomal protein L16p (L10e)	active	fig|457395.35.peg.430	LSU ribosomal protein L16p (L10e)	457395	Bacteroides sp. 9_1_42FAA HM-27
PROTEIN PROCESSING	Protein Synthesis	Ribosome biogenesis	Ribosomal proteins, single-copy	SSU_ribosomal_protein_S19p_(S15e)	SSU ribosomal protein S19p (S15e)	active	fig|457395.35.peg.433	SSU ribosomal protein S19p (S15e)	457395	Bacteroides sp. 9_1_42FAA HM-27
PROTEIN PROCESSING	Protein Synthesis	Ribosome biogenesis	Ribosomal proteins, single-copy	LSU_ribosomal_protein_L3p_(L3e)	LSU ribosomal protein L3p (L3e)	active	fig|457395.35.peg.437	LSU ribosomal protein L3p (L3e)	457395	Bacteroides sp. 9_1_42FAA HM-27
PROTEIN PROCESSING	Protein Synthesis	Ribosome biogenesis	Ribosomal proteins, single-copy	SSU_ribosomal_protein_S12p_(S23e)	SSU ribosomal protein S12p (S23e)	active	fig|457395.35.peg.441	SSU ribosomal protein S12p (S23e)	457395	Bacteroides sp. 9_1_42FAA HM-27
PROTEIN PROCESSING	Protein Synthesis	Ribosome biogenesis	Ribosomal proteins, single-copy	LSU_ribosomal_protein_L10p_(P0)	LSU ribosomal protein L10p (P0)	active	fig|457395.35.peg.446	LSU ribosomal protein L10p (P0)	457395	Bacteroides sp. 9_1_42FAA HM-27
PROTEIN PROCESSING	Protein Synthesis	Ribosome biogenesis	Ribosomal proteins, single-copy	LSU_ribosomal_protein_L11p_(L12e)	LSU ribosomal protein L11p (L12e)	active	fig|457395.35.peg.448	LSU ribosomal protein L11p (L12e)	457395	Bacteroides sp. 9_1_42FAA HM-27
PROTEIN PROCESSING	Protein Synthesis	Ribosome biogenesis	Ribosomal proteins, single-copy	LSU_ribosomal_protein_L9p	LSU ribosomal protein L9p	active	fig|457395.35.peg.1773	LSU ribosomal protein L9p	457395	Bacteroides sp. 9_1_42FAA HM-27
PROTEIN PROCESSING	Protein Synthesis	Ribosome biogenesis	Ribosomal proteins, single-copy	LSU_ribosomal_protein_L19p	LSU ribosomal protein L19p	active	fig|457395.35.peg.1940	LSU ribosomal protein L19p	457395	Bacteroides sp. 9_1_42FAA HM-27
PROTEIN PROCESSING	Protein Synthesis	Ribosome biogenesis	Ribosomal proteins, single-copy	SSU_ribosomal_protein_S20p	SSU ribosomal protein S20p	active	fig|457395.35.peg.2585	SSU ribosomal protein S20p	457395	Bacteroides sp. 9_1_42FAA HM-27
PROTEIN PROCESSING	Protein Synthesis	Ribosome biogenesis	Ribosomal proteins, single-copy	SSU_ribosomal_protein_S2p_(SAe)	SSU ribosomal protein S2p (SAe)	active	fig|457395.35.peg.4569	SSU ribosomal protein S2p (SAe)	457395	Bacteroides sp. 9_1_42FAA HM-27
PROTEIN PROCESSING	Protein Synthesis	Ribosome biogenesis	Ribosomal proteins, single-copy	SSU_ribosomal_protein_S9p_(S16e)	SSU ribosomal protein S9p (S16e)	active	fig|457395.35.peg.4570	SSU ribosomal protein S9p (S16e)	457395	Bacteroides sp. 9_1_42FAA HM-27
PROTEIN PROCESSING	Protein Synthesis	Ribosome biogenesis	Ribosomal proteins, single-copy	SSU_ribosomal_protein_S16p	SSU ribosomal protein S16p	active	fig|457395.35.peg.4654	SSU ribosomal protein S16p	457395	Bacteroides sp. 9_1_42FAA HM-27
ENERGY	Respiration	ATP synthases	F0F1-type ATP synthase	ATP_synthase_epsilon_chain_(EC_3.6.3.14)	ATP synthase epsilon chain (EC 3.6.3.14)	active	fig|457395.35.peg.1169	ATP synthase epsilon chain (EC 3.6.3.14)	457395	Bacteroides sp. 9_1_42FAA HM-27
ENERGY	Respiration	ATP synthases	F0F1-type ATP synthase	ATP_synthase_protein_I	ATP synthase protein I	active	fig|457395.35.peg.1170	ATP synthase protein I	457395	Bacteroides sp. 9_1_42FAA HM-27
ENERGY	Respiration	ATP synthases	F0F1-type ATP synthase	ATP_synthase_gamma_chain_(EC_3.6.3.14)	ATP synthase gamma chain (EC 3.6.3.14)	active	fig|457395.35.peg.1176	ATP synthase gamma chain (EC 3.6.3.14)	457395	Bacteroides sp. 9_1_42FAA HM-27
ENERGY	Respiration	ATP synthases	F0F1-type ATP synthase	ATP_synthase_beta_chain_(EC_3.6.3.14)	ATP synthase beta chain (EC 3.6.3.14)	active	fig|457395.35.peg.1168	ATP synthase beta chain (EC 3.6.3.14)	457395	Bacteroides sp. 9_1_42FAA HM-27
ENERGY	Respiration	ATP synthases	F0F1-type ATP synthase	ATP_synthase_F0_sector_subunit_a_(EC_3.6.3.14)	ATP synthase F0 sector subunit a (EC 3.6.3.14)	active	fig|457395.35.peg.1171	ATP synthase F0 sector subunit a (EC 3.6.3.14)	457395	Bacteroides sp. 9_1_42FAA HM-27
ENERGY	Respiration	ATP synthases	F0F1-type ATP synthase	ATP_synthase_F0_sector_subunit_c_(EC_3.6.3.14)	ATP synthase F0 sector subunit c (EC 3.6.3.14)	active	fig|457395.35.peg.1172	ATP synthase F0 sector subunit c (EC 3.6.3.14)	457395	Bacteroides sp. 9_1_42FAA HM-27
ENERGY	Respiration	ATP synthases	F0F1-type ATP synthase	ATP_synthase_F0_sector_subunit_b_(EC_3.6.3.14)	ATP synthase F0 sector subunit b (EC 3.6.3.14)	active	fig|457395.35.peg.1173	ATP synthase F0 sector subunit b (EC 3.6.3.14)	457395	Bacteroides sp. 9_1_42FAA HM-27
ENERGY	Respiration	ATP synthases	F0F1-type ATP synthase	ATP_synthase_delta_chain_(EC_3.6.3.14)	ATP synthase delta chain (EC 3.6.3.14)	active	fig|457395.35.peg.1174	ATP synthase delta chain (EC 3.6.3.14)	457395	Bacteroides sp. 9_1_42FAA HM-27
ENERGY	Respiration	ATP synthases	F0F1-type ATP synthase	ATP_synthase_alpha_chain_(EC_3.6.3.14)	ATP synthase alpha chain (EC 3.6.3.14)	active	fig|457395.35.peg.1175	ATP synthase alpha chain (EC 3.6.3.14)	457395	Bacteroides sp. 9_1_42FAA HM-27
DNA PROCESSING	DNA Processing	DNA recombination	RuvABC plus a hypothetical	Holliday_junction_ATP-dependent_DNA_helicase_RuvA_(EC_3.6.4.12)	Holliday junction ATP-dependent DNA helicase RuvA (EC 3.6.4.12)	active	fig|457395.35.peg.4544	Holliday junction ATP-dependent DNA helicase RuvA (EC 3.6.4.12)	457395	Bacteroides sp. 9_1_42FAA HM-27
DNA PROCESSING	DNA Processing	DNA recombination	RuvABC plus a hypothetical	Probable_transcriptional_regulatory_protein_YebC	Probable transcriptional regulatory protein YebC	active	fig|457395.35.peg.3889	Probable transcriptional regulatory protein YebC	457395	Bacteroides sp. 9_1_42FAA HM-27
DNA PROCESSING	DNA Processing	DNA recombination	RuvABC plus a hypothetical	Crossover_junction_endodeoxyribonuclease_RuvC_(EC_3.1.22.4)	Crossover junction endodeoxyribonuclease RuvC (EC 3.1.22.4)	active	fig|457395.35.peg.1235	Crossover junction endodeoxyribonuclease RuvC (EC 3.1.22.4)	457395	Bacteroides sp. 9_1_42FAA HM-27
DNA PROCESSING	DNA Processing	DNA recombination	RuvABC plus a hypothetical	Holliday_junction_ATP-dependent_DNA_helicase_RuvB_(EC_3.6.4.12)	Holliday junction ATP-dependent DNA helicase RuvB (EC 3.6.4.12)	active	fig|457395.35.peg.2714	Holliday junction ATP-dependent DNA helicase RuvB (EC 3.6.4.12)	457395	Bacteroides sp. 9_1_42FAA HM-27
METABOLISM	Amino Acids and Derivatives	Alanine, serine, and glycine	D-3-phosphoglycerate to phosphoserine module	Phosphoserine_phosphatase_(EC_3.1.3.3)	Phosphoserine phosphatase (EC 3.1.3.3)	active	fig|457395.35.peg.3913	Phosphoserine phosphatase (EC 3.1.3.3)	457395	Bacteroides sp. 9_1_42FAA HM-27
METABOLISM	Amino Acids and Derivatives	Alanine, serine, and glycine	D-3-phosphoglycerate to phosphoserine module	Phosphoserine_aminotransferase_(EC_2.6.1.52)	Phosphoserine aminotransferase (EC 2.6.1.52)	active	fig|457395.35.peg.4051	Phosphoserine aminotransferase (EC 2.6.1.52)	457395	Bacteroides sp. 9_1_42FAA HM-27
METABOLISM	Amino Acids and Derivatives	Alanine, serine, and glycine	D-3-phosphoglycerate to phosphoserine module	Phosphoserine_phosphatase_(EC_3.1.3.3)	Phosphoserine phosphatase (EC 3.1.3.3)	active	fig|457395.35.peg.4132	Phosphoserine phosphatase (EC 3.1.3.3)	457395	Bacteroides sp. 9_1_42FAA HM-27
METABOLISM	Amino Acids and Derivatives	Alanine, serine, and glycine	D-3-phosphoglycerate to phosphoserine module	D-3-phosphoglycerate_dehydrogenase_(EC_1.1.1.95)	D-3-phosphoglycerate dehydrogenase (EC 1.1.1.95)	active	fig|457395.35.peg.4050	D-3-phosphoglycerate dehydrogenase (EC 1.1.1.95)	457395	Bacteroides sp. 9_1_42FAA HM-27
METABOLISM	Amino Acids and Derivatives	Alanine, serine, and glycine	D-3-phosphoglycerate to phosphoserine module	Phosphoserine_phosphatase_(EC_3.1.3.3)	Phosphoserine phosphatase (EC 3.1.3.3)	active	fig|457395.35.peg.3914	Phosphoserine phosphatase (EC 3.1.3.3)	457395	Bacteroides sp. 9_1_42FAA HM-27
STRESS RESPONSE, DEFENSE, VIRULENCE	Stress Response, Defense and Virulence	Stress Response	Glutathione: Redox cycle	Glutathione_peroxidase_(EC_1.11.1.9)	Glutathione peroxidase (EC 1.11.1.9)	active	fig|457395.35.peg.3897	Glutathione peroxidase (EC 1.11.1.9) @ Thioredoxin peroxidase (EC 1.11.1.15)	457395	Bacteroides sp. 9_1_42FAA HM-27
PROTEIN PROCESSING	Protein Synthesis	Ribosome biogenesis	Ribosome LSU, bacterial	LSU_ribosomal_protein_L36p	LSU ribosomal protein L36p	active	fig|457395.35.peg.414	LSU ribosomal protein L36p @ LSU ribosomal protein L36p, zinc-independent	457395	Bacteroides sp. 9_1_42FAA HM-27
PROTEIN PROCESSING	Protein Synthesis	Ribosome biogenesis	Ribosome LSU, bacterial	LSU_ribosomal_protein_L15p_(L27Ae)	LSU ribosomal protein L15p (L27Ae)	active	fig|457395.35.peg.418	LSU ribosomal protein L15p (L27Ae)	457395	Bacteroides sp. 9_1_42FAA HM-27
PROTEIN PROCESSING	Protein Synthesis	Ribosome biogenesis	Ribosome LSU, bacterial	LSU_ribosomal_protein_L6p_(L9e)	LSU ribosomal protein L6p (L9e)	active	fig|457395.35.peg.422	LSU ribosomal protein L6p (L9e)	457395	Bacteroides sp. 9_1_42FAA HM-27
PROTEIN PROCESSING	Protein Synthesis	Ribosome biogenesis	Ribosome LSU, bacterial	LSU_ribosomal_protein_L14p_(L23e)	LSU ribosomal protein L14p (L23e)	active	fig|457395.35.peg.427	LSU ribosomal protein L14p (L23e)	457395	Bacteroides sp. 9_1_42FAA HM-27
PROTEIN PROCESSING	Protein Synthesis	Ribosome biogenesis	Ribosome LSU, bacterial	LSU_ribosomal_protein_L29p_(L35e)	LSU ribosomal protein L29p (L35e)	active	fig|457395.35.peg.429	LSU ribosomal protein L29p (L35e)	457395	Bacteroides sp. 9_1_42FAA HM-27
PROTEIN PROCESSING	Protein Synthesis	Ribosome biogenesis	Ribosome LSU, bacterial	LSU_ribosomal_protein_L22p_(L17e)	LSU ribosomal protein L22p (L17e)	active	fig|457395.35.peg.432	LSU ribosomal protein L22p (L17e)	457395	Bacteroides sp. 9_1_42FAA HM-27
PROTEIN PROCESSING	Protein Synthesis	Ribosome biogenesis	Ribosome LSU, bacterial	LSU_ribosomal_protein_L3p_(L3e)	LSU ribosomal protein L3p (L3e)	active	fig|457395.35.peg.437	LSU ribosomal protein L3p (L3e)	457395	Bacteroides sp. 9_1_42FAA HM-27
PROTEIN PROCESSING	Protein Synthesis	Ribosome biogenesis	Ribosome LSU, bacterial	LSU_ribosomal_protein_L1p_(L10Ae)	LSU ribosomal protein L1p (L10Ae)	active	fig|457395.35.peg.447	LSU ribosomal protein L1p (L10Ae)	457395	Bacteroides sp. 9_1_42FAA HM-27
PROTEIN PROCESSING	Protein Synthesis	Ribosome biogenesis	Ribosome LSU, bacterial	LSU_ribosomal_protein_L11p_(L12e)	LSU ribosomal protein L11p (L12e)	active	fig|457395.35.peg.448	LSU ribosomal protein L11p (L12e)	457395	Bacteroides sp. 9_1_42FAA HM-27
PROTEIN PROCESSING	Protein Synthesis	Ribosome biogenesis	Ribosome LSU, bacterial	LSU_ribosomal_protein_L20p	LSU ribosomal protein L20p	active	fig|457395.35.peg.1622	LSU ribosomal protein L20p	457395	Bacteroides sp. 9_1_42FAA HM-27
PROTEIN PROCESSING	Protein Synthesis	Ribosome biogenesis	Ribosome LSU, bacterial	LSU_ribosomal_protein_L35p	LSU ribosomal protein L35p	active	fig|457395.35.peg.1623	LSU ribosomal protein L35p	457395	Bacteroides sp. 9_1_42FAA HM-27
PROTEIN PROCESSING	Protein Synthesis	Ribosome biogenesis	Ribosome LSU, bacterial	LSU_ribosomal_protein_L19p	LSU ribosomal protein L19p	active	fig|457395.35.peg.1940	LSU ribosomal protein L19p	457395	Bacteroides sp. 9_1_42FAA HM-27
PROTEIN PROCESSING	Protein Synthesis	Ribosome biogenesis	Ribosome LSU, bacterial	LSU_ribosomal_protein_L27p	LSU ribosomal protein L27p	active	fig|457395.35.peg.3343	LSU ribosomal protein L27p	457395	Bacteroides sp. 9_1_42FAA HM-27
PROTEIN PROCESSING	Protein Synthesis	Ribosome biogenesis	Ribosome LSU, bacterial	LSU_ribosomal_protein_L28p	LSU ribosomal protein L28p	active	fig|457395.35.peg.4008	LSU ribosomal protein L28p @ LSU ribosomal protein L28p, zinc-independent	457395	Bacteroides sp. 9_1_42FAA HM-27
PROTEIN PROCESSING	Protein Synthesis	Ribosome biogenesis	Ribosome LSU, bacterial	LSU_ribosomal_protein_L31p	LSU ribosomal protein L31p	active	fig|457395.35.peg.4532	LSU ribosomal protein L31p @ LSU ribosomal protein L31p, zinc-independent	457395	Bacteroides sp. 9_1_42FAA HM-27
PROTEIN PROCESSING	Protein Synthesis	Ribosome biogenesis	Ribosome LSU, bacterial	LSU_ribosomal_protein_L18p_(L5e)	LSU ribosomal protein L18p (L5e)	active	fig|457395.35.peg.421	LSU ribosomal protein L18p (L5e)	457395	Bacteroides sp. 9_1_42FAA HM-27
PROTEIN PROCESSING	Protein Synthesis	Ribosome biogenesis	Ribosome LSU, bacterial	LSU_ribosomal_protein_L24p_(L26e)	LSU ribosomal protein L24p (L26e)	active	fig|457395.35.peg.426	LSU ribosomal protein L24p (L26e)	457395	Bacteroides sp. 9_1_42FAA HM-27
PROTEIN PROCESSING	Protein Synthesis	Ribosome biogenesis	Ribosome LSU, bacterial	LSU_ribosomal_protein_L16p_(L10e)	LSU ribosomal protein L16p (L10e)	active	fig|457395.35.peg.430	LSU ribosomal protein L16p (L10e)	457395	Bacteroides sp. 9_1_42FAA HM-27
PROTEIN PROCESSING	Protein Synthesis	Ribosome biogenesis	Ribosome LSU, bacterial	LSU_ribosomal_protein_L2p_(L8e)	LSU ribosomal protein L2p (L8e)	active	fig|457395.35.peg.434	LSU ribosomal protein L2p (L8e)	457395	Bacteroides sp. 9_1_42FAA HM-27
PROTEIN PROCESSING	Protein Synthesis	Ribosome biogenesis	Ribosome LSU, bacterial	LSU_ribosomal_protein_L10p_(P0)	LSU ribosomal protein L10p (P0)	active	fig|457395.35.peg.446	LSU ribosomal protein L10p (P0)	457395	Bacteroides sp. 9_1_42FAA HM-27
PROTEIN PROCESSING	Protein Synthesis	Ribosome biogenesis	Ribosome LSU, bacterial	LSU_ribosomal_protein_L9p	LSU ribosomal protein L9p	active	fig|457395.35.peg.1773	LSU ribosomal protein L9p	457395	Bacteroides sp. 9_1_42FAA HM-27
PROTEIN PROCESSING	Protein Synthesis	Ribosome biogenesis	Ribosome LSU, bacterial	LSU_ribosomal_protein_L21p	LSU ribosomal protein L21p	active	fig|457395.35.peg.3342	LSU ribosomal protein L21p	457395	Bacteroides sp. 9_1_42FAA HM-27
PROTEIN PROCESSING	Protein Synthesis	Ribosome biogenesis	Ribosome LSU, bacterial	LSU_ribosomal_protein_L25p	LSU ribosomal protein L25p	active	fig|457395.35.peg.3560	LSU ribosomal protein L25p	457395	Bacteroides sp. 9_1_42FAA HM-27
PROTEIN PROCESSING	Protein Synthesis	Ribosome biogenesis	Ribosome LSU, bacterial	LSU_ribosomal_protein_L33p	LSU ribosomal protein L33p	active	fig|457395.35.peg.4007	LSU ribosomal protein L33p @ LSU ribosomal protein L33p, zinc-independent	457395	Bacteroides sp. 9_1_42FAA HM-27
PROTEIN PROCESSING	Protein Synthesis	Ribosome biogenesis	Ribosome LSU, bacterial	LSU_ribosomal_protein_L13p_(L13Ae)	LSU ribosomal protein L13p (L13Ae)	active	fig|457395.35.peg.4571	LSU ribosomal protein L13p (L13Ae)	457395	Bacteroides sp. 9_1_42FAA HM-27
PROTEIN PROCESSING	Protein Synthesis	Ribosome biogenesis	Ribosome LSU, bacterial	LSU_ribosomal_protein_L34p	LSU ribosomal protein L34p	active	fig|457395.35.peg.74	LSU ribosomal protein L34p	457395	Bacteroides sp. 9_1_42FAA HM-27
PROTEIN PROCESSING	Protein Synthesis	Ribosome biogenesis	Ribosome LSU, bacterial	LSU_ribosomal_protein_L17p	LSU ribosomal protein L17p	active	fig|457395.35.peg.409	LSU ribosomal protein L17p	457395	Bacteroides sp. 9_1_42FAA HM-27
PROTEIN PROCESSING	Protein Synthesis	Ribosome biogenesis	Ribosome LSU, bacterial	LSU_ribosomal_protein_L30p_(L7e)	LSU ribosomal protein L30p (L7e)	active	fig|457395.35.peg.419	LSU ribosomal protein L30p (L7e)	457395	Bacteroides sp. 9_1_42FAA HM-27
PROTEIN PROCESSING	Protein Synthesis	Ribosome biogenesis	Ribosome LSU, bacterial	LSU_ribosomal_protein_L5p_(L11e)	LSU ribosomal protein L5p (L11e)	active	fig|457395.35.peg.425	LSU ribosomal protein L5p (L11e)	457395	Bacteroides sp. 9_1_42FAA HM-27
PROTEIN PROCESSING	Protein Synthesis	Ribosome biogenesis	Ribosome LSU, bacterial	LSU_ribosomal_protein_L23p_(L23Ae)	LSU ribosomal protein L23p (L23Ae)	active	fig|457395.35.peg.435	LSU ribosomal protein L23p (L23Ae)	457395	Bacteroides sp. 9_1_42FAA HM-27
PROTEIN PROCESSING	Protein Synthesis	Ribosome biogenesis	Ribosome LSU, bacterial	LSU_ribosomal_protein_L4p_(L1e)	LSU ribosomal protein L4p (L1e)	active	fig|457395.35.peg.436	LSU ribosomal protein L4p (L1e)	457395	Bacteroides sp. 9_1_42FAA HM-27
PROTEIN PROCESSING	Protein Synthesis	Ribosome biogenesis	Ribosome LSU, bacterial	LSU_ribosomal_protein_L7p/L12p_(P1/P2)	LSU ribosomal protein L7p/L12p (P1/P2)	active	fig|457395.35.peg.445	LSU ribosomal protein L7p/L12p (P1/P2)	457395	Bacteroides sp. 9_1_42FAA HM-27
PROTEIN PROCESSING	Protein Synthesis	Ribosome biogenesis	Ribosome LSU, bacterial	LSU_ribosomal_protein_L32p	LSU ribosomal protein L32p	active	fig|457395.35.peg.5034	LSU ribosomal protein L32p @ LSU ribosomal protein L32p, zinc-dependent	457395	Bacteroides sp. 9_1_42FAA HM-27
PROTEIN PROCESSING	Protein Fate (folding, modification, targeting, degradation)	Protein targeting, sorting, translocation	Twin-arginine translocation system	Twin-arginine_translocation_protein_TatA	Twin-arginine translocation protein TatA	likely	fig|457395.35.peg.3542	Twin-arginine translocation protein TatA	457395	Bacteroides sp. 9_1_42FAA HM-27
PROTEIN PROCESSING	Protein Fate (folding, modification, targeting, degradation)	Protein targeting, sorting, translocation	Twin-arginine translocation system	Twin-arginine_translocation_protein_TatC	Twin-arginine translocation protein TatC	likely	fig|457395.35.peg.1342	Twin-arginine translocation protein TatC	457395	Bacteroides sp. 9_1_42FAA HM-27
PROTEIN PROCESSING	Protein Fate (folding, modification, targeting, degradation)	Protein targeting, sorting, translocation	Twin-arginine translocation system	Twin-arginine_translocation_protein_TatC	Twin-arginine translocation protein TatC	likely	fig|457395.35.peg.3541	Twin-arginine translocation protein TatC	457395	Bacteroides sp. 9_1_42FAA HM-27
PROTEIN PROCESSING	Protein Fate (folding, modification, targeting, degradation)	Protein targeting, sorting, translocation	Twin-arginine translocation system	Twin-arginine_translocation_protein_TatC	Twin-arginine translocation protein TatC	likely	fig|457395.35.peg.851	Twin-arginine translocation protein TatC	457395	Bacteroides sp. 9_1_42FAA HM-27
PROTEIN PROCESSING	Protein Fate (folding, modification, targeting, degradation)	Protein targeting, sorting, translocation	Twin-arginine translocation system	Twin-arginine_translocation_protein_TatA	Twin-arginine translocation protein TatA	likely	fig|457395.35.peg.1343	Twin-arginine translocation protein TatA	457395	Bacteroides sp. 9_1_42FAA HM-27
PROTEIN PROCESSING	Protein Fate (folding, modification, targeting, degradation)	Protein folding	Peptidyl-prolyl cis-trans isomerase	FKBP-type_peptidyl-prolyl_cis-trans_isomerase_FklB_(EC_5.2.1.8)	FKBP-type peptidyl-prolyl cis-trans isomerase FklB (EC 5.2.1.8)	active	fig|457395.35.peg.2541	FKBP-type peptidyl-prolyl cis-trans isomerase FklB (EC 5.2.1.8)	457395	Bacteroides sp. 9_1_42FAA HM-27
PROTEIN PROCESSING	Protein Fate (folding, modification, targeting, degradation)	Protein folding	Peptidyl-prolyl cis-trans isomerase	Periplasmic_chaperone_and_peptidyl-prolyl_cis-trans_isomerase_of_outer_membrane_proteins_SurA_(EC_5.2.1.8)	Periplasmic chaperone and peptidyl-prolyl cis-trans isomerase of outer membrane proteins SurA (EC 5.2.1.8)	active	fig|457395.35.peg.5018	Periplasmic chaperone and peptidyl-prolyl cis-trans isomerase of outer membrane proteins SurA (EC 5.2.1.8)	457395	Bacteroides sp. 9_1_42FAA HM-27
PROTEIN PROCESSING	Protein Fate (folding, modification, targeting, degradation)	Protein folding	Peptidyl-prolyl cis-trans isomerase	FKBP-type_peptidyl-prolyl_cis-trans_isomerase_FkpA_precursor_(EC_5.2.1.8)	FKBP-type peptidyl-prolyl cis-trans isomerase FkpA precursor (EC 5.2.1.8)	active	fig|457395.35.peg.2008	FKBP-type peptidyl-prolyl cis-trans isomerase FkpA precursor (EC 5.2.1.8)	457395	Bacteroides sp. 9_1_42FAA HM-27
PROTEIN PROCESSING	Protein Fate (folding, modification, targeting, degradation)	Protein folding	Peptidyl-prolyl cis-trans isomerase	FKBP-type_peptidyl-prolyl_cis-trans_isomerase_FklB_(EC_5.2.1.8)	FKBP-type peptidyl-prolyl cis-trans isomerase FklB (EC 5.2.1.8)	active	fig|457395.35.peg.2540	FKBP-type peptidyl-prolyl cis-trans isomerase FklB (EC 5.2.1.8)	457395	Bacteroides sp. 9_1_42FAA HM-27
PROTEIN PROCESSING	Protein Fate (folding, modification, targeting, degradation)	Protein folding	Peptidyl-prolyl cis-trans isomerase	FKBP-type_peptidyl-prolyl_cis-trans_isomerase_SlyD_(EC_5.2.1.8)	FKBP-type peptidyl-prolyl cis-trans isomerase SlyD (EC 5.2.1.8)	active	fig|457395.35.peg.4323	FKBP-type peptidyl-prolyl cis-trans isomerase SlyD (EC 5.2.1.8)	457395	Bacteroides sp. 9_1_42FAA HM-27
DNA PROCESSING	DNA Processing	DNA uptake, competence	DNA internalization-related cluster	Translation_elongation_factor_LepA	Translation elongation factor LepA	likely	fig|457395.35.peg.1452	Translation elongation factor LepA	457395	Bacteroides sp. 9_1_42FAA HM-27
DNA PROCESSING	DNA Processing	DNA uptake, competence	DNA internalization-related cluster	Ribosomal_silencing_factor_RsfA	Ribosomal silencing factor RsfA	likely	fig|457395.35.peg.2253	Ribosomal silencing factor RsfA	457395	Bacteroides sp. 9_1_42FAA HM-27
DNA PROCESSING	DNA Processing	DNA uptake, competence	DNA internalization-related cluster	Leucyl-tRNA_synthetase_(EC_6.1.1.4)	Leucyl-tRNA synthetase (EC 6.1.1.4)	likely	fig|457395.35.peg.2888	Leucyl-tRNA synthetase (EC 6.1.1.4)	457395	Bacteroides sp. 9_1_42FAA HM-27
DNA PROCESSING	DNA Processing	DNA uptake, competence	DNA internalization-related cluster	DNA_internalization-related_competence_protein_ComEC/Rec2	DNA internalization-related competence protein ComEC/Rec2	likely	fig|457395.35.peg.1811	DNA internalization-related competence protein ComEC/Rec2	457395	Bacteroides sp. 9_1_42FAA HM-27
DNA PROCESSING	DNA Processing	DNA uptake, competence	DNA internalization-related cluster	SSU_ribosomal_protein_S20p	SSU ribosomal protein S20p	likely	fig|457395.35.peg.2585	SSU ribosomal protein S20p	457395	Bacteroides sp. 9_1_42FAA HM-27
DNA PROCESSING	DNA Processing	DNA uptake, competence	DNA internalization-related cluster	DNA_polymerase_III_delta_subunit_(EC_2.7.7.7)	DNA polymerase III delta subunit (EC 2.7.7.7)	likely	fig|457395.35.peg.3977	DNA polymerase III delta subunit (EC 2.7.7.7)	457395	Bacteroides sp. 9_1_42FAA HM-27
METABOLISM	Cofactors, Vitamins, Prosthetic Groups	NAD and NADP	NAD and NADP cofactor biosynthesis bacterial	NAD_kinase_(EC_2.7.1.23)	NAD kinase (EC 2.7.1.23)	active	fig|457395.35.peg.21	NAD kinase (EC 2.7.1.23)	457395	Bacteroides sp. 9_1_42FAA HM-27
METABOLISM	Cofactors, Vitamins, Prosthetic Groups	NAD and NADP	NAD and NADP cofactor biosynthesis bacterial	L-aspartate_oxidase_(EC_1.4.3.16)	L-aspartate oxidase (EC 1.4.3.16)	active	fig|457395.35.peg.741	L-aspartate oxidase (EC 1.4.3.16)	457395	Bacteroides sp. 9_1_42FAA HM-27
METABOLISM	Cofactors, Vitamins, Prosthetic Groups	NAD and NADP	NAD and NADP cofactor biosynthesis bacterial	NAD_synthetase_(EC_6.3.1.5)	NAD synthetase (EC 6.3.1.5)	active	fig|457395.35.peg.3045	NAD synthetase (EC 6.3.1.5) / Glutamine amidotransferase chain of NAD synthetase	457395	Bacteroides sp. 9_1_42FAA HM-27
METABOLISM	Cofactors, Vitamins, Prosthetic Groups	NAD and NADP	NAD and NADP cofactor biosynthesis bacterial	Quinolinate_synthetase_(EC_2.5.1.72)	Quinolinate synthetase (EC 2.5.1.72)	active	fig|457395.35.peg.814	Quinolinate synthetase (EC 2.5.1.72)	457395	Bacteroides sp. 9_1_42FAA HM-27
METABOLISM	Cofactors, Vitamins, Prosthetic Groups	NAD and NADP	NAD and NADP cofactor biosynthesis bacterial	N-Ribosylnicotinamide_phosphorylase_(EC_2.4.2.1)	N-Ribosylnicotinamide phosphorylase (EC 2.4.2.1)	active	fig|457395.35.peg.2350	Purine nucleoside phosphorylase (EC 2.4.2.1) @ N-Ribosylnicotinamide phosphorylase (EC 2.4.2.1)	457395	Bacteroides sp. 9_1_42FAA HM-27
METABOLISM	Cofactors, Vitamins, Prosthetic Groups	NAD and NADP	NAD and NADP cofactor biosynthesis bacterial	Quinolinate_phosphoribosyltransferase_[decarboxylating]_(EC_2.4.2.19)	Quinolinate phosphoribosyltransferase [decarboxylating] (EC 2.4.2.19)	active	fig|457395.35.peg.3035	Quinolinate phosphoribosyltransferase [decarboxylating] (EC 2.4.2.19)	457395	Bacteroides sp. 9_1_42FAA HM-27
METABOLISM	Cofactors, Vitamins, Prosthetic Groups	NAD and NADP	NAD and NADP cofactor biosynthesis bacterial	Glutamine_amidotransferase_chain_of_NAD_synthetase	Glutamine amidotransferase chain of NAD synthetase	active	fig|457395.35.peg.3045	NAD synthetase (EC 6.3.1.5) / Glutamine amidotransferase chain of NAD synthetase	457395	Bacteroides sp. 9_1_42FAA HM-27
METABOLISM	Cofactors, Vitamins, Prosthetic Groups	NAD and NADP	NAD and NADP cofactor biosynthesis bacterial	ADP-ribose_pyrophosphatase_(EC_3.6.1.13)	ADP-ribose pyrophosphatase (EC 3.6.1.13)	active	fig|457395.35.peg.4038	ADP-ribose pyrophosphatase (EC 3.6.1.13)	457395	Bacteroides sp. 9_1_42FAA HM-27
METABOLISM	Cofactors, Vitamins, Prosthetic Groups	NAD and NADP	NAD and NADP cofactor biosynthesis bacterial	Nicotinate-nucleotide_adenylyltransferase_(EC_2.7.7.18)	Nicotinate-nucleotide adenylyltransferase (EC 2.7.7.18)	active	fig|457395.35.peg.4560	Nicotinate-nucleotide adenylyltransferase (EC 2.7.7.18)	457395	Bacteroides sp. 9_1_42FAA HM-27
METABOLISM	Cofactors, Vitamins, Prosthetic Groups	Folate and pterines	Folate Biosynthesis	Para-aminobenzoate_synthase,_aminase_component_(EC_2.6.1.85)	Para-aminobenzoate synthase, aminase component (EC 2.6.1.85)	active	fig|457395.35.peg.3179	Para-aminobenzoate synthase, aminase component (EC 2.6.1.85)	457395	Bacteroides sp. 9_1_42FAA HM-27
METABOLISM	Cofactors, Vitamins, Prosthetic Groups	Folate and pterines	Folate Biosynthesis	Thymidylate_synthase_(EC_2.1.1.45)	Thymidylate synthase (EC 2.1.1.45)	active	fig|457395.35.peg.3481	Thymidylate synthase (EC 2.1.1.45)	457395	Bacteroides sp. 9_1_42FAA HM-27
METABOLISM	Cofactors, Vitamins, Prosthetic Groups	Folate and pterines	Folate Biosynthesis	Thymidylate_synthase_(EC_2.1.1.45)	Thymidylate synthase (EC 2.1.1.45)	active	fig|457395.35.peg.4832	Thymidylate synthase (EC 2.1.1.45)	457395	Bacteroides sp. 9_1_42FAA HM-27
METABOLISM	Cofactors, Vitamins, Prosthetic Groups	Folate and pterines	Folate Biosynthesis	Dihydropteroate_synthase_(EC_2.5.1.15)	Dihydropteroate synthase (EC 2.5.1.15)	active	fig|457395.35.peg.61	Dihydropteroate synthase (EC 2.5.1.15)	457395	Bacteroides sp. 9_1_42FAA HM-27
METABOLISM	Cofactors, Vitamins, Prosthetic Groups	Folate and pterines	Folate Biosynthesis	Formate--tetrahydrofolate_ligase_(EC_6.3.4.3)	Formate--tetrahydrofolate ligase (EC 6.3.4.3)	active	fig|457395.35.peg.1191	Formate--tetrahydrofolate ligase (EC 6.3.4.3)	457395	Bacteroides sp. 9_1_42FAA HM-27
METABOLISM	Cofactors, Vitamins, Prosthetic Groups	Folate and pterines	Folate Biosynthesis	Para-aminobenzoate_synthase,_amidotransferase_component_(EC_2.6.1.85)	Para-aminobenzoate synthase, amidotransferase component (EC 2.6.1.85)	active	fig|457395.35.peg.1653	Anthranilate synthase, amidotransferase component (EC 4.1.3.27) @ Para-aminobenzoate synthase, amidotransferase component (EC 2.6.1.85)	457395	Bacteroides sp. 9_1_42FAA HM-27
METABOLISM	Cofactors, Vitamins, Prosthetic Groups	Folate and pterines	Folate Biosynthesis	Dihydroneopterin_aldolase_(EC_4.1.2.25)	Dihydroneopterin aldolase (EC 4.1.2.25)	active	fig|457395.35.peg.1764	Dihydroneopterin aldolase (EC 4.1.2.25)	457395	Bacteroides sp. 9_1_42FAA HM-27
METABOLISM	Cofactors, Vitamins, Prosthetic Groups	Folate and pterines	Folate Biosynthesis	Thymidine_kinase_(EC_2.7.1.21)	Thymidine kinase (EC 2.7.1.21)	active	fig|457395.35.peg.2152	Thymidine kinase (EC 2.7.1.21)	457395	Bacteroides sp. 9_1_42FAA HM-27
METABOLISM	Cofactors, Vitamins, Prosthetic Groups	Folate and pterines	Folate Biosynthesis	Dihydrofolate_synthase_(EC_6.3.2.12)	Dihydrofolate synthase (EC 6.3.2.12)	active	fig|457395.35.peg.3087	Dihydrofolate synthase (EC 6.3.2.12) @ Folylpolyglutamate synthase (EC 6.3.2.17)	457395	Bacteroides sp. 9_1_42FAA HM-27
METABOLISM	Cofactors, Vitamins, Prosthetic Groups	Folate and pterines	Folate Biosynthesis	Folylpolyglutamate_synthase_(EC_6.3.2.17)	Folylpolyglutamate synthase (EC 6.3.2.17)	active	fig|457395.35.peg.3087	Dihydrofolate synthase (EC 6.3.2.12) @ Folylpolyglutamate synthase (EC 6.3.2.17)	457395	Bacteroides sp. 9_1_42FAA HM-27
METABOLISM	Cofactors, Vitamins, Prosthetic Groups	Folate and pterines	Folate Biosynthesis	2-amino-4-hydroxy-6-hydroxymethyldihydropteridine_pyrophosphokinase_(EC_2.7.6.3)	2-amino-4-hydroxy-6-hydroxymethyldihydropteridine pyrophosphokinase (EC 2.7.6.3)	active	fig|457395.35.peg.3960	2-amino-4-hydroxy-6-hydroxymethyldihydropteridine pyrophosphokinase (EC 2.7.6.3)	457395	Bacteroides sp. 9_1_42FAA HM-27
METABOLISM	Cofactors, Vitamins, Prosthetic Groups	Folate and pterines	Folate Biosynthesis	5-formyltetrahydrofolate_cyclo-ligase_(EC_6.3.3.2)	5-formyltetrahydrofolate cyclo-ligase (EC 6.3.3.2)	active	fig|457395.35.peg.4242	5-formyltetrahydrofolate cyclo-ligase (EC 6.3.3.2)	457395	Bacteroides sp. 9_1_42FAA HM-27
METABOLISM	Cofactors, Vitamins, Prosthetic Groups	Folate and pterines	Folate Biosynthesis	Methylenetetrahydrofolate_dehydrogenase_(NADP+)_(EC_1.5.1.5)	Methylenetetrahydrofolate dehydrogenase (NADP+) (EC 1.5.1.5)	active	fig|457395.35.peg.4785	Methenyltetrahydrofolate cyclohydrolase (EC 3.5.4.9) / Methylenetetrahydrofolate dehydrogenase (NADP+) (EC 1.5.1.5)	457395	Bacteroides sp. 9_1_42FAA HM-27
METABOLISM	Cofactors, Vitamins, Prosthetic Groups	Folate and pterines	Folate Biosynthesis	GTP_cyclohydrolase_I_(EC_3.5.4.16)_type_1	GTP cyclohydrolase I (EC 3.5.4.16) type 1	active	fig|457395.35.peg.7	GTP cyclohydrolase I (EC 3.5.4.16) type 1	457395	Bacteroides sp. 9_1_42FAA HM-27
METABOLISM	Cofactors, Vitamins, Prosthetic Groups	Folate and pterines	Folate Biosynthesis	Phosphoribosylanthranilate_isomerase_(EC_5.3.1.24)	Phosphoribosylanthranilate isomerase (EC 5.3.1.24)	active	fig|457395.35.peg.1656	Phosphoribosylanthranilate isomerase (EC 5.3.1.24)	457395	Bacteroides sp. 9_1_42FAA HM-27
METABOLISM	Cofactors, Vitamins, Prosthetic Groups	Folate and pterines	Folate Biosynthesis	Methionyl-tRNA_formyltransferase_(EC_2.1.2.9)	Methionyl-tRNA formyltransferase (EC 2.1.2.9)	active	fig|457395.35.peg.1816	Methionyl-tRNA formyltransferase (EC 2.1.2.9)	457395	Bacteroides sp. 9_1_42FAA HM-27
METABOLISM	Cofactors, Vitamins, Prosthetic Groups	Folate and pterines	Folate Biosynthesis	GTP_cyclohydrolase_II_(EC_3.5.4.25)	GTP cyclohydrolase II (EC 3.5.4.25)	active	fig|457395.35.peg.1934	3,4-dihydroxy-2-butanone 4-phosphate synthase (EC 4.1.99.12) / GTP cyclohydrolase II (EC 3.5.4.25)	457395	Bacteroides sp. 9_1_42FAA HM-27
METABOLISM	Cofactors, Vitamins, Prosthetic Groups	Folate and pterines	Folate Biosynthesis	Dihydrofolate_reductase_(EC_1.5.1.3)	Dihydrofolate reductase (EC 1.5.1.3)	active	fig|457395.35.peg.2282	Dihydrofolate reductase (EC 1.5.1.3)	457395	Bacteroides sp. 9_1_42FAA HM-27
METABOLISM	Cofactors, Vitamins, Prosthetic Groups	Folate and pterines	Folate Biosynthesis	Thymidylate_synthase_(EC_2.1.1.45)	Thymidylate synthase (EC 2.1.1.45)	active	fig|457395.35.peg.2283	Thymidylate synthase (EC 2.1.1.45)	457395	Bacteroides sp. 9_1_42FAA HM-27
METABOLISM	Cofactors, Vitamins, Prosthetic Groups	Folate and pterines	Folate Biosynthesis	S-adenosylmethionine_synthetase_(EC_2.5.1.6)	S-adenosylmethionine synthetase (EC 2.5.1.6)	active	fig|457395.35.peg.2850	S-adenosylmethionine synthetase (EC 2.5.1.6)	457395	Bacteroides sp. 9_1_42FAA HM-27
METABOLISM	Cofactors, Vitamins, Prosthetic Groups	Folate and pterines	Folate Biosynthesis	2-amino-4-hydroxy-6-hydroxymethyldihydropteridine_pyrophosphokinase_(EC_2.7.6.3)	2-amino-4-hydroxy-6-hydroxymethyldihydropteridine pyrophosphokinase (EC 2.7.6.3)	active	fig|457395.35.peg.2862	2-amino-4-hydroxy-6-hydroxymethyldihydropteridine pyrophosphokinase (EC 2.7.6.3)	457395	Bacteroides sp. 9_1_42FAA HM-27
METABOLISM	Cofactors, Vitamins, Prosthetic Groups	Folate and pterines	Folate Biosynthesis	Aminodeoxychorismate_lyase_(EC_4.1.3.38)	Aminodeoxychorismate lyase (EC 4.1.3.38)	active	fig|457395.35.peg.3178	Aminodeoxychorismate lyase (EC 4.1.3.38)	457395	Bacteroides sp. 9_1_42FAA HM-27
METABOLISM	Cofactors, Vitamins, Prosthetic Groups	Folate and pterines	Folate Biosynthesis	Serine_hydroxymethyltransferase_(EC_2.1.2.1)	Serine hydroxymethyltransferase (EC 2.1.2.1)	active	fig|457395.35.peg.3944	Serine hydroxymethyltransferase (EC 2.1.2.1)	457395	Bacteroides sp. 9_1_42FAA HM-27
METABOLISM	Cofactors, Vitamins, Prosthetic Groups	Folate and pterines	Folate Biosynthesis	Folate_biosynthesis_protein_PTPS-III,_catalyzes_a_reaction_that_bypasses_dihydroneopterin_aldolase_(FolB)	Folate biosynthesis protein PTPS-III, catalyzes a reaction that bypasses dihydroneopterin aldolase (FolB)	active	fig|457395.35.peg.4895	6-carboxy-5,6,7,8-tetrahydropterin synthase (EC 4.1.2.50) @ Folate biosynthesis protein PTPS-III, catalyzes a reaction that bypasses dihydroneopterin aldolase (FolB)	457395	Bacteroides sp. 9_1_42FAA HM-27
METABOLISM	Amino Acids and Derivatives	Lysine, threonine, methionine, and cysteine	Lysine DAP biosynthetic pathway	Aspartokinase_(EC_2.7.2.4)	Aspartokinase (EC 2.7.2.4)	active	fig|457395.35.peg.1401	Aspartokinase (EC 2.7.2.4)	457395	Bacteroides sp. 9_1_42FAA HM-27
METABOLISM	Amino Acids and Derivatives	Lysine, threonine, methionine, and cysteine	Lysine DAP biosynthetic pathway	Diaminopimelate_decarboxylase_(EC_4.1.1.20)	Diaminopimelate decarboxylase (EC 4.1.1.20)	active	fig|457395.35.peg.1402	Diaminopimelate decarboxylase (EC 4.1.1.20)	457395	Bacteroides sp. 9_1_42FAA HM-27
METABOLISM	Amino Acids and Derivatives	Lysine, threonine, methionine, and cysteine	Lysine DAP biosynthetic pathway	Aspartokinase_(EC_2.7.2.4)	Aspartokinase (EC 2.7.2.4)	active	fig|457395.35.peg.4028	Aspartokinase (EC 2.7.2.4)	457395	Bacteroides sp. 9_1_42FAA HM-27
METABOLISM	Amino Acids and Derivatives	Lysine, threonine, methionine, and cysteine	Lysine DAP biosynthetic pathway	Diaminopimelate_epimerase_(EC_5.1.1.7)	Diaminopimelate epimerase (EC 5.1.1.7)	active	fig|457395.35.peg.4616	Diaminopimelate epimerase (EC 5.1.1.7)	457395	Bacteroides sp. 9_1_42FAA HM-27
METABOLISM	Amino Acids and Derivatives	Lysine, threonine, methionine, and cysteine	Lysine DAP biosynthetic pathway	L,L-diaminopimelate_aminotransferase_(EC_2.6.1.83)	L,L-diaminopimelate aminotransferase (EC 2.6.1.83)	active	fig|457395.35.peg.4617	L,L-diaminopimelate aminotransferase (EC 2.6.1.83)	457395	Bacteroides sp. 9_1_42FAA HM-27
METABOLISM	Amino Acids and Derivatives	Lysine, threonine, methionine, and cysteine	Lysine DAP biosynthetic pathway	Aspartate-semialdehyde_dehydrogenase_(EC_1.2.1.11)	Aspartate-semialdehyde dehydrogenase (EC 1.2.1.11)	active	fig|457395.35.peg.2006	Aspartate-semialdehyde dehydrogenase (EC 1.2.1.11)	457395	Bacteroides sp. 9_1_42FAA HM-27
METABOLISM	Amino Acids and Derivatives	Lysine, threonine, methionine, and cysteine	Lysine DAP biosynthetic pathway	4-hydroxy-tetrahydrodipicolinate_reductase_(EC_1.17.1.8)	4-hydroxy-tetrahydrodipicolinate reductase (EC 1.17.1.8)	active	fig|457395.35.peg.2763	4-hydroxy-tetrahydrodipicolinate reductase (EC 1.17.1.8)	457395	Bacteroides sp. 9_1_42FAA HM-27
METABOLISM	Amino Acids and Derivatives	Lysine, threonine, methionine, and cysteine	Lysine DAP biosynthetic pathway	4-hydroxy-tetrahydrodipicolinate_synthase_(EC_4.3.3.7)	4-hydroxy-tetrahydrodipicolinate synthase (EC 4.3.3.7)	active	fig|457395.35.peg.3984	4-hydroxy-tetrahydrodipicolinate synthase (EC 4.3.3.7)	457395	Bacteroides sp. 9_1_42FAA HM-27
METABOLISM	Amino Acids and Derivatives	Lysine, threonine, methionine, and cysteine	Lysine DAP biosynthetic pathway	Meso-diaminopimelate_D-dehydrogenase_(EC_1.4.1.16)	Meso-diaminopimelate D-dehydrogenase (EC 1.4.1.16)	active	fig|457395.35.peg.4543	Meso-diaminopimelate D-dehydrogenase (EC 1.4.1.16)	457395	Bacteroides sp. 9_1_42FAA HM-27
METABOLISM	Amino Acids and Derivatives	Lysine, threonine, methionine, and cysteine	Lysine DAP biosynthetic pathway	Aspartokinase_(EC_2.7.2.4)	Aspartokinase (EC 2.7.2.4)	active	fig|457395.35.peg.4929	Aspartokinase (EC 2.7.2.4) / Homoserine dehydrogenase (EC 1.1.1.3)	457395	Bacteroides sp. 9_1_42FAA HM-27
METABOLISM	Amino Acids and Derivatives	Lysine, threonine, methionine, and cysteine	Diaminopimelate Synthesis	Aspartate-semialdehyde_dehydrogenase_(EC_1.2.1.11)	Aspartate-semialdehyde dehydrogenase (EC 1.2.1.11)	active	fig|457395.35.peg.2006	Aspartate-semialdehyde dehydrogenase (EC 1.2.1.11)	457395	Bacteroides sp. 9_1_42FAA HM-27
METABOLISM	Amino Acids and Derivatives	Lysine, threonine, methionine, and cysteine	Diaminopimelate Synthesis	4-hydroxy-tetrahydrodipicolinate_synthase_(EC_4.3.3.7)	4-hydroxy-tetrahydrodipicolinate synthase (EC 4.3.3.7)	active	fig|457395.35.peg.3984	4-hydroxy-tetrahydrodipicolinate synthase (EC 4.3.3.7)	457395	Bacteroides sp. 9_1_42FAA HM-27
METABOLISM	Amino Acids and Derivatives	Lysine, threonine, methionine, and cysteine	Diaminopimelate Synthesis	Aspartokinase_(EC_2.7.2.4)	Aspartokinase (EC 2.7.2.4)	active	fig|457395.35.peg.1401	Aspartokinase (EC 2.7.2.4)	457395	Bacteroides sp. 9_1_42FAA HM-27
METABOLISM	Amino Acids and Derivatives	Lysine, threonine, methionine, and cysteine	Diaminopimelate Synthesis	Meso-diaminopimelate_D-dehydrogenase_(EC_1.4.1.16)	Meso-diaminopimelate D-dehydrogenase (EC 1.4.1.16)	active	fig|457395.35.peg.4543	Meso-diaminopimelate D-dehydrogenase (EC 1.4.1.16)	457395	Bacteroides sp. 9_1_42FAA HM-27
METABOLISM	Amino Acids and Derivatives	Lysine, threonine, methionine, and cysteine	Diaminopimelate Synthesis	Diaminopimelate_epimerase_(EC_5.1.1.7)	Diaminopimelate epimerase (EC 5.1.1.7)	active	fig|457395.35.peg.4616	Diaminopimelate epimerase (EC 5.1.1.7)	457395	Bacteroides sp. 9_1_42FAA HM-27
METABOLISM	Amino Acids and Derivatives	Lysine, threonine, methionine, and cysteine	Diaminopimelate Synthesis	L,L-diaminopimelate_aminotransferase_(EC_2.6.1.83)	L,L-diaminopimelate aminotransferase (EC 2.6.1.83)	active	fig|457395.35.peg.4617	L,L-diaminopimelate aminotransferase (EC 2.6.1.83)	457395	Bacteroides sp. 9_1_42FAA HM-27
METABOLISM	Amino Acids and Derivatives	Lysine, threonine, methionine, and cysteine	Diaminopimelate Synthesis	Aspartokinase_(EC_2.7.2.4)	Aspartokinase (EC 2.7.2.4)	active	fig|457395.35.peg.4929	Aspartokinase (EC 2.7.2.4) / Homoserine dehydrogenase (EC 1.1.1.3)	457395	Bacteroides sp. 9_1_42FAA HM-27
METABOLISM	Amino Acids and Derivatives	Lysine, threonine, methionine, and cysteine	Diaminopimelate Synthesis	Diaminopimelate_decarboxylase_(EC_4.1.1.20)	Diaminopimelate decarboxylase (EC 4.1.1.20)	active	fig|457395.35.peg.1402	Diaminopimelate decarboxylase (EC 4.1.1.20)	457395	Bacteroides sp. 9_1_42FAA HM-27
METABOLISM	Amino Acids and Derivatives	Lysine, threonine, methionine, and cysteine	Diaminopimelate Synthesis	4-hydroxy-tetrahydrodipicolinate_reductase_(EC_1.17.1.8)	4-hydroxy-tetrahydrodipicolinate reductase (EC 1.17.1.8)	active	fig|457395.35.peg.2763	4-hydroxy-tetrahydrodipicolinate reductase (EC 1.17.1.8)	457395	Bacteroides sp. 9_1_42FAA HM-27
METABOLISM	Amino Acids and Derivatives	Lysine, threonine, methionine, and cysteine	Diaminopimelate Synthesis	Aspartokinase_(EC_2.7.2.4)	Aspartokinase (EC 2.7.2.4)	active	fig|457395.35.peg.4028	Aspartokinase (EC 2.7.2.4)	457395	Bacteroides sp. 9_1_42FAA HM-27
METABOLISM	Cofactors, Vitamins, Prosthetic Groups	Lipoic acid	Lipoylated proteins	Dihydrolipoamide_dehydrogenase_(EC_1.8.1.4)	Dihydrolipoamide dehydrogenase (EC 1.8.1.4)	active	fig|457395.35.peg.736	Dihydrolipoamide dehydrogenase (EC 1.8.1.4)	457395	Bacteroides sp. 9_1_42FAA HM-27
METABOLISM	Cofactors, Vitamins, Prosthetic Groups	Lipoic acid	Lipoylated proteins	Glycine_cleavage_system_H_protein	Glycine cleavage system H protein	active	fig|457395.35.peg.2554	Glycine cleavage system H protein	457395	Bacteroides sp. 9_1_42FAA HM-27
METABOLISM	Cofactors, Vitamins, Prosthetic Groups	Lipoic acid	Lipoylated proteins	Aminomethyltransferase_(glycine_cleavage_system_T_protein)_(EC_2.1.2.10)	Aminomethyltransferase (glycine cleavage system T protein) (EC 2.1.2.10)	active	fig|457395.35.peg.3565	Aminomethyltransferase (glycine cleavage system T protein) (EC 2.1.2.10)	457395	Bacteroides sp. 9_1_42FAA HM-27
METABOLISM	Cofactors, Vitamins, Prosthetic Groups	Lipoic acid	Lipoylated proteins	Acetoin_dehydrogenase_E1_component_alpha-subunit_(EC_2.3.1.190)	Acetoin dehydrogenase E1 component alpha-subunit (EC 2.3.1.190)	active	fig|457395.35.peg.4936	Acetoin dehydrogenase E1 component alpha-subunit (EC 2.3.1.190) / Acetoin dehydrogenase E1 component beta-subunit (EC 2.3.1.190)	457395	Bacteroides sp. 9_1_42FAA HM-27
METABOLISM	Cofactors, Vitamins, Prosthetic Groups	Lipoic acid	Lipoylated proteins	Dihydrolipoamide_dehydrogenase_of_acetoin_dehydrogenase_(EC_1.8.1.4)	Dihydrolipoamide dehydrogenase of acetoin dehydrogenase (EC 1.8.1.4)	active	fig|457395.35.peg.4939	Dihydrolipoamide dehydrogenase of acetoin dehydrogenase (EC 1.8.1.4)	457395	Bacteroides sp. 9_1_42FAA HM-27
METABOLISM	Cofactors, Vitamins, Prosthetic Groups	Lipoic acid	Lipoylated proteins	Acetoin_dehydrogenase_E1_component_beta-subunit_(EC_2.3.1.190)	Acetoin dehydrogenase E1 component beta-subunit (EC 2.3.1.190)	active	fig|457395.35.peg.4936	Acetoin dehydrogenase E1 component alpha-subunit (EC 2.3.1.190) / Acetoin dehydrogenase E1 component beta-subunit (EC 2.3.1.190)	457395	Bacteroides sp. 9_1_42FAA HM-27
METABOLISM	Cofactors, Vitamins, Prosthetic Groups	Lipoic acid	Lipoylated proteins	Dihydrolipoamide_acetyltransferase_component_(E2)_of_acetoin_dehydrogenase_complex_(EC_2.3.1.12)	Dihydrolipoamide acetyltransferase component (E2) of acetoin dehydrogenase complex (EC 2.3.1.12)	active	fig|457395.35.peg.4937	Dihydrolipoamide acetyltransferase component (E2) of acetoin dehydrogenase complex (EC 2.3.1.12)	457395	Bacteroides sp. 9_1_42FAA HM-27
METABOLISM	Cofactors, Vitamins, Prosthetic Groups	Lipoic acid	Lipoylated proteins	Glycine_dehydrogenase_[decarboxylating]_(glycine_cleavage_system_P_protein)_(EC_1.4.4.2)	Glycine dehydrogenase [decarboxylating] (glycine cleavage system P protein) (EC 1.4.4.2)	active	fig|457395.35.peg.1195	Glycine dehydrogenase [decarboxylating] (glycine cleavage system P protein) (EC 1.4.4.2)	457395	Bacteroides sp. 9_1_42FAA HM-27
METABOLISM	Cofactors, Vitamins, Prosthetic Groups	Lipoic acid	Lipoic acid metabolism	Glycine_dehydrogenase_[decarboxylating]_(glycine_cleavage_system_P_protein)_(EC_1.4.4.2)	Glycine dehydrogenase [decarboxylating] (glycine cleavage system P protein) (EC 1.4.4.2)	active	fig|457395.35.peg.1195	Glycine dehydrogenase [decarboxylating] (glycine cleavage system P protein) (EC 1.4.4.2)	457395	Bacteroides sp. 9_1_42FAA HM-27
METABOLISM	Cofactors, Vitamins, Prosthetic Groups	Lipoic acid	Lipoic acid metabolism	Octanoate-[acyl-carrier-protein]-protein-N-octanoyltransferase_(EC_2.3.1.181)	Octanoate-[acyl-carrier-protein]-protein-N-octanoyltransferase (EC 2.3.1.181)	active	fig|457395.35.peg.1202	Octanoate-[acyl-carrier-protein]-protein-N-octanoyltransferase (EC 2.3.1.181)	457395	Bacteroides sp. 9_1_42FAA HM-27
METABOLISM	Cofactors, Vitamins, Prosthetic Groups	Lipoic acid	Lipoic acid metabolism	Lipoyl_synthase_(EC_2.8.1.8)	Lipoyl synthase (EC 2.8.1.8)	active	fig|457395.35.peg.2330	Lipoyl synthase (EC 2.8.1.8)	457395	Bacteroides sp. 9_1_42FAA HM-27
METABOLISM	Cofactors, Vitamins, Prosthetic Groups	Lipoic acid	Lipoic acid metabolism	Dihydrolipoamide_acetyltransferase_component_(E2)_of_acetoin_dehydrogenase_complex_(EC_2.3.1.12)	Dihydrolipoamide acetyltransferase component (E2) of acetoin dehydrogenase complex (EC 2.3.1.12)	active	fig|457395.35.peg.4937	Dihydrolipoamide acetyltransferase component (E2) of acetoin dehydrogenase complex (EC 2.3.1.12)	457395	Bacteroides sp. 9_1_42FAA HM-27
METABOLISM	Cofactors, Vitamins, Prosthetic Groups	Lipoic acid	Lipoic acid metabolism	Lipoate-protein_ligase_A	Lipoate-protein ligase A	active	fig|457395.35.peg.4938	Lipoate-protein ligase A	457395	Bacteroides sp. 9_1_42FAA HM-27
	Carbohydrates	Amino sugars and nucleotide sugars	N-acetylneuraminate utilization	Glucosamine-6-phosphate_deaminase_(EC_3.5.99.6)	Glucosamine-6-phosphate deaminase (EC 3.5.99.6)	likely	fig|457395.35.peg.1686	Glucosamine-6-phosphate deaminase (EC 3.5.99.6) / domain similar to N-acetylglucosaminyl-phosphatidylinositol de-N-acetylase	457395	Bacteroides sp. 9_1_42FAA HM-27
	Carbohydrates	Amino sugars and nucleotide sugars	N-acetylneuraminate utilization	N-acetylglucosamine-6-phosphate_deacetylase_(EC_3.5.1.25)	N-acetylglucosamine-6-phosphate deacetylase (EC 3.5.1.25)	likely	fig|457395.35.peg.1702	N-acetylglucosamine-6-phosphate deacetylase (EC 3.5.1.25)	457395	Bacteroides sp. 9_1_42FAA HM-27
	Carbohydrates	Amino sugars and nucleotide sugars	N-acetylneuraminate utilization	Predicted_sialic_acid_transporter	Predicted sialic acid transporter	likely	fig|457395.35.peg.4613	Predicted sialic acid transporter	457395	Bacteroides sp. 9_1_42FAA HM-27
	Carbohydrates	Amino sugars and nucleotide sugars	N-acetylneuraminate utilization	N-acetylneuraminate_lyase_(EC_4.1.3.3)	N-acetylneuraminate lyase (EC 4.1.3.3)	likely	fig|457395.35.peg.1682	N-acetylneuraminate lyase (EC 4.1.3.3)	457395	Bacteroides sp. 9_1_42FAA HM-27
	Carbohydrates	Amino sugars and nucleotide sugars	N-acetylneuraminate utilization	N-acetylglucosamine-6-phosphate_deacetylase_(EC_3.5.1.25)	N-acetylglucosamine-6-phosphate deacetylase (EC 3.5.1.25)	likely	fig|457395.35.peg.1819	N-acetylglucosamine-6-phosphate deacetylase (EC 3.5.1.25)	457395	Bacteroides sp. 9_1_42FAA HM-27
	Carbohydrates	Amino sugars and nucleotide sugars	N-acetylneuraminate utilization	Glucosamine-6-phosphate_deaminase_(EC_3.5.99.6)	Glucosamine-6-phosphate deaminase (EC 3.5.99.6)	likely	fig|457395.35.peg.1685	Glucosamine-6-phosphate deaminase (EC 3.5.99.6)	457395	Bacteroides sp. 9_1_42FAA HM-27
CELLULAR PROCESSES	Clustering-based subsystems	Cell Division	Cell division related cluster	Chromosome_(plasmid)_partitioning_protein_ParA	Chromosome (plasmid) partitioning protein ParA	active	fig|457395.35.peg.2247	Chromosome (plasmid) partitioning protein ParA	457395	Bacteroides sp. 9_1_42FAA HM-27
CELLULAR PROCESSES	Clustering-based subsystems	Cell Division	Cell division related cluster	Signal_peptidase_I_(EC_3.4.21.89)	Signal peptidase I (EC 3.4.21.89)	active	fig|457395.35.peg.2761	Signal peptidase I (EC 3.4.21.89)	457395	Bacteroides sp. 9_1_42FAA HM-27
CELLULAR PROCESSES	Clustering-based subsystems	Cell Division	Cell division related cluster	4-hydroxy-tetrahydrodipicolinate_reductase_(EC_1.17.1.8)	4-hydroxy-tetrahydrodipicolinate reductase (EC 1.17.1.8)	active	fig|457395.35.peg.2763	4-hydroxy-tetrahydrodipicolinate reductase (EC 1.17.1.8)	457395	Bacteroides sp. 9_1_42FAA HM-27
CELLULAR PROCESSES	Clustering-based subsystems	Cell Division	Cell division related cluster	Chromosome_(plasmid)_partitioning_protein_ParB	Chromosome (plasmid) partitioning protein ParB	active	fig|457395.35.peg.1335	Chromosome (plasmid) partitioning protein ParB	457395	Bacteroides sp. 9_1_42FAA HM-27
CELLULAR PROCESSES	Clustering-based subsystems	Cell Division	Cell division related cluster	Signal_peptidase_I_(EC_3.4.21.89)	Signal peptidase I (EC 3.4.21.89)	active	fig|457395.35.peg.1826	Signal peptidase I (EC 3.4.21.89)	457395	Bacteroides sp. 9_1_42FAA HM-27
CELLULAR PROCESSES	Clustering-based subsystems	Cell Division	Cell division related cluster	FIG00649665:_hypothetical_protein	FIG00649665: hypothetical protein	active	fig|457395.35.peg.2245	FIG00649665: hypothetical protein	457395	Bacteroides sp. 9_1_42FAA HM-27
CELLULAR PROCESSES	Clustering-based subsystems	Cell Division	Cell division related cluster	Signal_peptidase_I_(EC_3.4.21.89)	Signal peptidase I (EC 3.4.21.89)	active	fig|457395.35.peg.2762	Signal peptidase I (EC 3.4.21.89)	457395	Bacteroides sp. 9_1_42FAA HM-27
CELLULAR PROCESSES	Clustering-based subsystems	Cell Division	Cell division related cluster	Chromosome_(plasmid)_partitioning_protein_ParB	Chromosome (plasmid) partitioning protein ParB	active	fig|457395.35.peg.1333	Chromosome (plasmid) partitioning protein ParB	457395	Bacteroides sp. 9_1_42FAA HM-27
CELLULAR PROCESSES	Clustering-based subsystems	Cell Division	Cell division related cluster	Chromosome_(plasmid)_partitioning_protein_ParB	Chromosome (plasmid) partitioning protein ParB	active	fig|457395.35.peg.1334	Chromosome (plasmid) partitioning protein ParB	457395	Bacteroides sp. 9_1_42FAA HM-27
CELLULAR PROCESSES	Clustering-based subsystems	Cell Division	Cell division related cluster	Chromosome_(plasmid)_partitioning_protein_ParB	Chromosome (plasmid) partitioning protein ParB	active	fig|457395.35.peg.1336	Chromosome (plasmid) partitioning protein ParB	457395	Bacteroides sp. 9_1_42FAA HM-27
CELLULAR PROCESSES	Clustering-based subsystems	Cell Division	Cell division related cluster	Signal_peptidase_I_(EC_3.4.21.89)	Signal peptidase I (EC 3.4.21.89)	active	fig|457395.35.peg.1844	Signal peptidase I (EC 3.4.21.89)	457395	Bacteroides sp. 9_1_42FAA HM-27
CELLULAR PROCESSES	Clustering-based subsystems	Cell Division	Cell division related cluster	Signal_peptidase_I_(EC_3.4.21.89)	Signal peptidase I (EC 3.4.21.89)	active	fig|457395.35.peg.1845	Signal peptidase I (EC 3.4.21.89)	457395	Bacteroides sp. 9_1_42FAA HM-27
CELLULAR PROCESSES	Clustering-based subsystems	Cell Division	Cell division related cluster	Chromosome_(plasmid)_partitioning_protein_ParB	Chromosome (plasmid) partitioning protein ParB	active	fig|457395.35.peg.2246	Chromosome (plasmid) partitioning protein ParB	457395	Bacteroides sp. 9_1_42FAA HM-27
METABOLISM	Fatty Acids, Lipids, and Isoprenoids	Fatty acids	Enoyl-[ACP] reductases disambiguation	Enoyl-[acyl-carrier-protein]_reductase_[NADH]_(EC_1.3.1.9)	Enoyl-[acyl-carrier-protein] reductase [NADH] (EC 1.3.1.9)	active	fig|457395.35.peg.2326	Enoyl-[acyl-carrier-protein] reductase [NADH] (EC 1.3.1.9)	457395	Bacteroides sp. 9_1_42FAA HM-27
STRESS RESPONSE, DEFENSE, VIRULENCE	Stress Response, Defense and Virulence	Resistance to antibiotics and toxic compounds	Resistance to Triclosan	Enoyl-[acyl-carrier-protein]_reductase_[NADH]_(EC_1.3.1.9)	Enoyl-[acyl-carrier-protein] reductase [NADH] (EC 1.3.1.9)	active	fig|457395.35.peg.2326	Enoyl-[acyl-carrier-protein] reductase [NADH] (EC 1.3.1.9)	457395	Bacteroides sp. 9_1_42FAA HM-27
ENERGY	Respiration	Electron accepting reactions	Cytochrome d ubiquinol oxidase operon	Cytochrome_d_ubiquinol_oxidase_subunit_II_(EC_1.10.3.-)	Cytochrome d ubiquinol oxidase subunit II (EC 1.10.3.-)	active	fig|457395.35.peg.933	Cytochrome d ubiquinol oxidase subunit II (EC 1.10.3.-)	457395	Bacteroides sp. 9_1_42FAA HM-27
ENERGY	Respiration	Electron accepting reactions	Cytochrome d ubiquinol oxidase operon	Cytochrome_d_ubiquinol_oxidase_subunit_I_(EC_1.10.3.-)	Cytochrome d ubiquinol oxidase subunit I (EC 1.10.3.-)	active	fig|457395.35.peg.934	Cytochrome d ubiquinol oxidase subunit I (EC 1.10.3.-)	457395	Bacteroides sp. 9_1_42FAA HM-27
METABOLISM	Cofactors, Vitamins, Prosthetic Groups	Tetrapyrroles	Metal chelatases	Uroporphyrinogen-III_synthase_(EC_4.2.1.75)	Uroporphyrinogen-III synthase (EC 4.2.1.75)	active	fig|457395.35.peg.2847	Uroporphyrinogen-III synthase (EC 4.2.1.75)	457395	Bacteroides sp. 9_1_42FAA HM-27
METABOLISM	Cofactors, Vitamins, Prosthetic Groups	Tetrapyrroles	Metal chelatases	Sirohydrochlorin_cobaltochelatase_CbiK_(EC_4.99.1.3)	Sirohydrochlorin cobaltochelatase CbiK (EC 4.99.1.3)	active	fig|457395.35.peg.4154	Sirohydrochlorin cobaltochelatase CbiK (EC 4.99.1.3) @ Sirohydrochlorin ferrochelatase activity of CbiK (EC 4.99.1.4)	457395	Bacteroides sp. 9_1_42FAA HM-27
METABOLISM	Cofactors, Vitamins, Prosthetic Groups	Tetrapyrroles	Metal chelatases	Sirohydrochlorin_ferrochelatase_activity_of_CbiK_(EC_4.99.1.4)	Sirohydrochlorin ferrochelatase activity of CbiK (EC 4.99.1.4)	active	fig|457395.35.peg.4154	Sirohydrochlorin cobaltochelatase CbiK (EC 4.99.1.3) @ Sirohydrochlorin ferrochelatase activity of CbiK (EC 4.99.1.4)	457395	Bacteroides sp. 9_1_42FAA HM-27
METABOLISM	Amino Acids and Derivatives	Arginine; urea cycle, creatine, polyamines	Arginine biosynthesis	N-succinyl-gamma-glutamyl-phosphate_reductase	N-succinyl-gamma-glutamyl-phosphate reductase	active	fig|457395.35.peg.134	N-succinyl-gamma-glutamyl-phosphate reductase	457395	Bacteroides sp. 9_1_42FAA HM-27
METABOLISM	Amino Acids and Derivatives	Arginine; urea cycle, creatine, polyamines	Arginine biosynthesis	N-succinyl-L-citrulline:glutamate_succinyltransferase	N-succinyl-L-citrulline:glutamate succinyltransferase	active	fig|457395.35.peg.136	N-succinyl-L-citrulline:glutamate succinyltransferase	457395	Bacteroides sp. 9_1_42FAA HM-27
METABOLISM	Amino Acids and Derivatives	Arginine; urea cycle, creatine, polyamines	Arginine biosynthesis	Argininosuccinate_lyase_(EC_4.3.2.1)	Argininosuccinate lyase (EC 4.3.2.1)	active	fig|457395.35.peg.528	Argininosuccinate lyase (EC 4.3.2.1)	457395	Bacteroides sp. 9_1_42FAA HM-27
METABOLISM	Amino Acids and Derivatives	Arginine; urea cycle, creatine, polyamines	Arginine biosynthesis	N-succinylglutamate_kinase	N-succinylglutamate kinase	active	fig|457395.35.peg.2654	N-succinylglutamate kinase	457395	Bacteroides sp. 9_1_42FAA HM-27
METABOLISM	Amino Acids and Derivatives	Arginine; urea cycle, creatine, polyamines	Arginine biosynthesis	N-succinylornithine_carbamoyltransferase_(EC_2.1.3.11)	N-succinylornithine carbamoyltransferase (EC 2.1.3.11)	active	fig|457395.35.peg.97	N-succinylornithine carbamoyltransferase (EC 2.1.3.11)	457395	Bacteroides sp. 9_1_42FAA HM-27
METABOLISM	Amino Acids and Derivatives	Arginine; urea cycle, creatine, polyamines	Arginine biosynthesis	N-succinylornithine_aminotransferase	N-succinylornithine aminotransferase	active	fig|457395.35.peg.133	N-succinylornithine aminotransferase	457395	Bacteroides sp. 9_1_42FAA HM-27
METABOLISM	Amino Acids and Derivatives	Arginine; urea cycle, creatine, polyamines	Arginine biosynthesis	Argininosuccinate_synthase_(EC_6.3.4.5)	Argininosuccinate synthase (EC 6.3.4.5)	active	fig|457395.35.peg.135	Argininosuccinate synthase (EC 6.3.4.5)	457395	Bacteroides sp. 9_1_42FAA HM-27
METABOLISM	Amino Acids and Derivatives	Arginine; urea cycle, creatine, polyamines	Arginine biosynthesis	N-succinyl-L-citrulline_deacetylase	N-succinyl-L-citrulline deacetylase	active	fig|457395.35.peg.2480	N-succinyl-L-citrulline deacetylase	457395	Bacteroides sp. 9_1_42FAA HM-27
METABOLISM	Cofactors, Vitamins, Prosthetic Groups	Biotin	Biotin synthesis & utilization	Long-chain-fatty-acid--CoA_ligase_(EC_6.2.1.3)	Long-chain-fatty-acid--CoA ligase (EC 6.2.1.3)	active	fig|457395.35.peg.1203	Long-chain-fatty-acid--CoA ligase (EC 6.2.1.3)	457395	Bacteroides sp. 9_1_42FAA HM-27
METABOLISM	Cofactors, Vitamins, Prosthetic Groups	Biotin	Biotin synthesis & utilization	Long-chain-fatty-acid--CoA_ligase_(EC_6.2.1.3)	Long-chain-fatty-acid--CoA ligase (EC 6.2.1.3)	active	fig|457395.35.peg.1415	Long-chain-fatty-acid--CoA ligase (EC 6.2.1.3)	457395	Bacteroides sp. 9_1_42FAA HM-27
METABOLISM	Cofactors, Vitamins, Prosthetic Groups	Biotin	Biotin synthesis & utilization	Long-chain-fatty-acid--CoA_ligase_(EC_6.2.1.3)	Long-chain-fatty-acid--CoA ligase (EC 6.2.1.3)	active	fig|457395.35.peg.1768	Long-chain-fatty-acid--CoA ligase (EC 6.2.1.3)	457395	Bacteroides sp. 9_1_42FAA HM-27
METABOLISM	Cofactors, Vitamins, Prosthetic Groups	Biotin	Biotin synthesis & utilization	Biotin--protein_ligase_(EC_6.3.4.9)(EC_6.3.4.10)(EC_6.3.4.11)(EC_6.3.4.15)	Biotin--protein ligase (EC 6.3.4.9)(EC 6.3.4.10)(EC 6.3.4.11)(EC 6.3.4.15)	active	fig|457395.35.peg.2193	Biotin--protein ligase (EC 6.3.4.9)(EC 6.3.4.10)(EC 6.3.4.11)(EC 6.3.4.15)	457395	Bacteroides sp. 9_1_42FAA HM-27
METABOLISM	Cofactors, Vitamins, Prosthetic Groups	Biotin	Biotin synthesis & utilization	Malonyl-[acyl-carrier_protein]_O-methyltransferase_(EC_2.1.1.197)	Malonyl-[acyl-carrier protein] O-methyltransferase (EC 2.1.1.197)	active	fig|457395.35.peg.4623	Malonyl-[acyl-carrier protein] O-methyltransferase (EC 2.1.1.197)	457395	Bacteroides sp. 9_1_42FAA HM-27
METABOLISM	Cofactors, Vitamins, Prosthetic Groups	Biotin	Biotin synthesis & utilization	Biotin_synthase_(EC_2.8.1.6)	Biotin synthase (EC 2.8.1.6)	active	fig|457395.35.peg.4627	Biotin synthase (EC 2.8.1.6)	457395	Bacteroides sp. 9_1_42FAA HM-27
METABOLISM	Cofactors, Vitamins, Prosthetic Groups	Biotin	Biotin synthesis & utilization	Long-chain-fatty-acid--CoA_ligase_(EC_6.2.1.3)	Long-chain-fatty-acid--CoA ligase (EC 6.2.1.3)	active	fig|457395.35.peg.2479	Long-chain-fatty-acid--CoA ligase (EC 6.2.1.3)	457395	Bacteroides sp. 9_1_42FAA HM-27
METABOLISM	Cofactors, Vitamins, Prosthetic Groups	Biotin	Biotin synthesis & utilization	Dethiobiotin_synthase_BioD_(EC_6.3.3.3)	Dethiobiotin synthase BioD (EC 6.3.3.3)	active	fig|457395.35.peg.4622	Dethiobiotin synthase BioD (EC 6.3.3.3)	457395	Bacteroides sp. 9_1_42FAA HM-27
METABOLISM	Cofactors, Vitamins, Prosthetic Groups	Biotin	Biotin synthesis & utilization	Pimeloyl-[acyl-carrier_protein]_methyl_ester_esterase_BioG_(EC_3.1.1.85)	Pimeloyl-[acyl-carrier protein] methyl ester esterase BioG (EC 3.1.1.85)	active	fig|457395.35.peg.4624	Pimeloyl-[acyl-carrier protein] methyl ester esterase BioG (EC 3.1.1.85)	457395	Bacteroides sp. 9_1_42FAA HM-27
METABOLISM	Cofactors, Vitamins, Prosthetic Groups	Biotin	Biotin synthesis & utilization	8-amino-7-oxononanoate_synthase_(EC_2.3.1.47)	8-amino-7-oxononanoate synthase (EC 2.3.1.47)	active	fig|457395.35.peg.4625	8-amino-7-oxononanoate synthase (EC 2.3.1.47)	457395	Bacteroides sp. 9_1_42FAA HM-27
METABOLISM	Cofactors, Vitamins, Prosthetic Groups	Biotin	Biotin synthesis & utilization	Adenosylmethionine-8-amino-7-oxononanoate_aminotransferase_(EC_2.6.1.62)	Adenosylmethionine-8-amino-7-oxononanoate aminotransferase (EC 2.6.1.62)	active	fig|457395.35.peg.4626	Adenosylmethionine-8-amino-7-oxononanoate aminotransferase (EC 2.6.1.62)	457395	Bacteroides sp. 9_1_42FAA HM-27
METABOLISM	Cofactors, Vitamins, Prosthetic Groups	Biotin	Biotin synthesis & utilization	Long-chain-fatty-acid--CoA_ligase_(EC_6.2.1.3)	Long-chain-fatty-acid--CoA ligase (EC 6.2.1.3)	active	fig|457395.35.peg.4703	Long-chain-fatty-acid--CoA ligase (EC 6.2.1.3)	457395	Bacteroides sp. 9_1_42FAA HM-27
METABOLISM	Cofactors, Vitamins, Prosthetic Groups	Biotin	Biotin synthesis & utilization	Biotin_carboxylase_of_acetyl-CoA_carboxylase_(EC_6.3.4.14)	Biotin carboxylase of acetyl-CoA carboxylase (EC 6.3.4.14)	active	fig|457395.35.peg.2502	Biotin carboxylase of acetyl-CoA carboxylase (EC 6.3.4.14)	457395	Bacteroides sp. 9_1_42FAA HM-27
METABOLISM	Cofactors, Vitamins, Prosthetic Groups	Biotin	Biotin synthesis & utilization	Biotin_carboxylase_of_acetyl-CoA_carboxylase_(EC_6.3.4.14)	Biotin carboxylase of acetyl-CoA carboxylase (EC 6.3.4.14)	active	fig|457395.35.peg.4157	Biotin carboxylase of acetyl-CoA carboxylase (EC 6.3.4.14)	457395	Bacteroides sp. 9_1_42FAA HM-27
METABOLISM	Cofactors, Vitamins, Prosthetic Groups	Tetrapyrroles	Cobalamin synthesis	Cobalt-precorrin-4_C(11)-methyltransferase_(EC_2.1.1.271)	Cobalt-precorrin-4 C(11)-methyltransferase (EC 2.1.1.271)	active	fig|457395.35.peg.1281	Cobalt-precorrin 5A hydrolase (EC 3.7.1.12) / Cobalt-precorrin-4 C(11)-methyltransferase (EC 2.1.1.271)	457395	Bacteroides sp. 9_1_42FAA HM-27
METABOLISM	Cofactors, Vitamins, Prosthetic Groups	Tetrapyrroles	Cobalamin synthesis	Cobalt-precorrin-6B_C15-methyltransferase_[decarboxylating]_(EC_2.1.1.196)	Cobalt-precorrin-6B C15-methyltransferase [decarboxylating] (EC 2.1.1.196)	active	fig|457395.35.peg.1282	Cobalt-precorrin-7 (C5)-methyltransferase (EC 2.1.1.289) / Cobalt-precorrin-6B C15-methyltransferase [decarboxylating] (EC 2.1.1.196)	457395	Bacteroides sp. 9_1_42FAA HM-27
METABOLISM	Cofactors, Vitamins, Prosthetic Groups	Tetrapyrroles	Cobalamin synthesis	Adenosylcobinamide_kinase_(EC_2.7.1.156)	Adenosylcobinamide kinase (EC 2.7.1.156)	active	fig|457395.35.peg.4140	Adenosylcobinamide kinase (EC 2.7.1.156) / Adenosylcobinamide-phosphate guanylyltransferase (EC 2.7.7.62)	457395	Bacteroides sp. 9_1_42FAA HM-27
METABOLISM	Cofactors, Vitamins, Prosthetic Groups	Tetrapyrroles	Cobalamin synthesis	Nicotinate-nucleotide--dimethylbenzimidazole_phosphoribosyltransferase_(EC_2.4.2.21)	Nicotinate-nucleotide--dimethylbenzimidazole phosphoribosyltransferase (EC 2.4.2.21)	active	fig|457395.35.peg.4141	Nicotinate-nucleotide--dimethylbenzimidazole phosphoribosyltransferase (EC 2.4.2.21)	457395	Bacteroides sp. 9_1_42FAA HM-27
METABOLISM	Cofactors, Vitamins, Prosthetic Groups	Tetrapyrroles	Cobalamin synthesis	L-threonine_3-O-phosphate_decarboxylase_(EC_4.1.1.81)	L-threonine 3-O-phosphate decarboxylase (EC 4.1.1.81)	active	fig|457395.35.peg.4146	L-threonine 3-O-phosphate decarboxylase (EC 4.1.1.81)	457395	Bacteroides sp. 9_1_42FAA HM-27
METABOLISM	Cofactors, Vitamins, Prosthetic Groups	Tetrapyrroles	Cobalamin synthesis	Cobyric_acid_synthase_(EC_6.3.5.10)	Cobyric acid synthase (EC 6.3.5.10)	active	fig|457395.35.peg.4147	Cobyric acid synthase (EC 6.3.5.10)	457395	Bacteroides sp. 9_1_42FAA HM-27
METABOLISM	Cofactors, Vitamins, Prosthetic Groups	Tetrapyrroles	Cobalamin synthesis	Cobalt-precorrin-5B_(C1)-methyltransferase_(EC_2.1.1.195)	Cobalt-precorrin-5B (C1)-methyltransferase (EC 2.1.1.195)	active	fig|457395.35.peg.1280	Cobalt-precorrin-6A reductase (EC 1.3.1.106) / Cobalt-precorrin-5B (C1)-methyltransferase (EC 2.1.1.195)	457395	Bacteroides sp. 9_1_42FAA HM-27
METABOLISM	Cofactors, Vitamins, Prosthetic Groups	Tetrapyrroles	Cobalamin synthesis	Cobalt-precorrin-6A_reductase_(EC_1.3.1.106)	Cobalt-precorrin-6A reductase (EC 1.3.1.106)	active	fig|457395.35.peg.1280	Cobalt-precorrin-6A reductase (EC 1.3.1.106) / Cobalt-precorrin-5B (C1)-methyltransferase (EC 2.1.1.195)	457395	Bacteroides sp. 9_1_42FAA HM-27
METABOLISM	Cofactors, Vitamins, Prosthetic Groups	Tetrapyrroles	Cobalamin synthesis	Cobalt-precorrin-8_methylmutase_(EC_5.4.99.60)	Cobalt-precorrin-8 methylmutase (EC 5.4.99.60)	active	fig|457395.35.peg.1283	Cobalt-precorrin-3 C(17)-methyltransferase (EC 2.1.1.272) / Cobalt-precorrin-8 methylmutase (EC 5.4.99.60)	457395	Bacteroides sp. 9_1_42FAA HM-27
METABOLISM	Cofactors, Vitamins, Prosthetic Groups	Tetrapyrroles	Cobalamin synthesis	Adenosylcobinamide-phosphate_guanylyltransferase_(EC_2.7.7.62)	Adenosylcobinamide-phosphate guanylyltransferase (EC 2.7.7.62)	active	fig|457395.35.peg.4140	Adenosylcobinamide kinase (EC 2.7.1.156) / Adenosylcobinamide-phosphate guanylyltransferase (EC 2.7.7.62)	457395	Bacteroides sp. 9_1_42FAA HM-27
METABOLISM	Cofactors, Vitamins, Prosthetic Groups	Tetrapyrroles	Cobalamin synthesis	Cobalt-precorrin-2_C(20)-methyltransferase_(EC_2.1.1.151)	Cobalt-precorrin-2 C(20)-methyltransferase (EC 2.1.1.151)	active	fig|457395.35.peg.1276	Cobalt-precorrin-2 C(20)-methyltransferase (EC 2.1.1.151)	457395	Bacteroides sp. 9_1_42FAA HM-27
METABOLISM	Cofactors, Vitamins, Prosthetic Groups	Tetrapyrroles	Cobalamin synthesis	Cobalt-precorrin_5A_hydrolase_(EC_3.7.1.12)	Cobalt-precorrin 5A hydrolase (EC 3.7.1.12)	active	fig|457395.35.peg.1281	Cobalt-precorrin 5A hydrolase (EC 3.7.1.12) / Cobalt-precorrin-4 C(11)-methyltransferase (EC 2.1.1.271)	457395	Bacteroides sp. 9_1_42FAA HM-27
METABOLISM	Cofactors, Vitamins, Prosthetic Groups	Tetrapyrroles	Cobalamin synthesis	Cobalt-precorrin-7_(C5)-methyltransferase_(EC_2.1.1.289)	Cobalt-precorrin-7 (C5)-methyltransferase (EC 2.1.1.289)	active	fig|457395.35.peg.1282	Cobalt-precorrin-7 (C5)-methyltransferase (EC 2.1.1.289) / Cobalt-precorrin-6B C15-methyltransferase [decarboxylating] (EC 2.1.1.196)	457395	Bacteroides sp. 9_1_42FAA HM-27
METABOLISM	Cofactors, Vitamins, Prosthetic Groups	Tetrapyrroles	Cobalamin synthesis	Cobalt-precorrin-3_C(17)-methyltransferase_(EC_2.1.1.272)	Cobalt-precorrin-3 C(17)-methyltransferase (EC 2.1.1.272)	active	fig|457395.35.peg.1283	Cobalt-precorrin-3 C(17)-methyltransferase (EC 2.1.1.272) / Cobalt-precorrin-8 methylmutase (EC 5.4.99.60)	457395	Bacteroides sp. 9_1_42FAA HM-27
METABOLISM	Cofactors, Vitamins, Prosthetic Groups	Tetrapyrroles	Cobalamin synthesis	Cobalamin_synthase_(EC_2.7.8.26)	Cobalamin synthase (EC 2.7.8.26)	active	fig|457395.35.peg.4142	Cobalamin synthase (EC 2.7.8.26)	457395	Bacteroides sp. 9_1_42FAA HM-27
METABOLISM	Cofactors, Vitamins, Prosthetic Groups	Tetrapyrroles	Cobalamin synthesis	Alpha-ribazole-5'-phosphate_phosphatase_(EC_3.1.3.73)	Alpha-ribazole-5'-phosphate phosphatase (EC 3.1.3.73)	active	fig|457395.35.peg.4143	Alpha-ribazole-5'-phosphate phosphatase (EC 3.1.3.73)	457395	Bacteroides sp. 9_1_42FAA HM-27
METABOLISM	Cofactors, Vitamins, Prosthetic Groups	Tetrapyrroles	Cobalamin synthesis	Adenosylcobinamide-phosphate_synthase_(EC_6.3.1.10)	Adenosylcobinamide-phosphate synthase (EC 6.3.1.10)	active	fig|457395.35.peg.4145	Adenosylcobinamide-phosphate synthase (EC 6.3.1.10)	457395	Bacteroides sp. 9_1_42FAA HM-27
METABOLISM	Cofactors, Vitamins, Prosthetic Groups	Tetrapyrroles	Cobalamin synthesis	Cobyrinic_acid_a,c-diamide_synthetase_(EC_6.3.5.11)	Cobyrinic acid a,c-diamide synthetase (EC 6.3.5.11)	active	fig|457395.35.peg.4149	Cobyrinic acid a,c-diamide synthetase (EC 6.3.5.11)	457395	Bacteroides sp. 9_1_42FAA HM-27
METABOLISM	Cofactors, Vitamins, Prosthetic Groups	Tetrapyrroles	Cobalamin synthesis	Sirohydrochlorin_cobaltochelatase_CbiK_(EC_4.99.1.3)	Sirohydrochlorin cobaltochelatase CbiK (EC 4.99.1.3)	active	fig|457395.35.peg.4154	Sirohydrochlorin cobaltochelatase CbiK (EC 4.99.1.3) @ Sirohydrochlorin ferrochelatase activity of CbiK (EC 4.99.1.4)	457395	Bacteroides sp. 9_1_42FAA HM-27
METABOLISM	Cofactors, Vitamins, Prosthetic Groups	Quinone cofactors	Menaquinone biosynthesis from chorismate via 1,4-dihydroxy-2-naphthoate	1,4-dihydroxy-2-naphthoyl-CoA_hydrolase_(EC_3.1.2.28)_in_menaquinone_biosynthesis	1,4-dihydroxy-2-naphthoyl-CoA hydrolase (EC 3.1.2.28) in menaquinone biosynthesis	likely	fig|457395.35.peg.2989	1,4-dihydroxy-2-naphthoyl-CoA hydrolase (EC 3.1.2.28) in menaquinone biosynthesis	457395	Bacteroides sp. 9_1_42FAA HM-27
METABOLISM	Cofactors, Vitamins, Prosthetic Groups	Quinone cofactors	Menaquinone biosynthesis from chorismate via 1,4-dihydroxy-2-naphthoate	Isochorismate_synthase_(EC_5.4.4.2)	Isochorismate synthase (EC 5.4.4.2)	likely	fig|457395.35.peg.2990	Isochorismate synthase (EC 5.4.4.2) @ Menaquinone-specific isochorismate synthase (EC 5.4.4.2)	457395	Bacteroides sp. 9_1_42FAA HM-27
METABOLISM	Cofactors, Vitamins, Prosthetic Groups	Quinone cofactors	Menaquinone biosynthesis from chorismate via 1,4-dihydroxy-2-naphthoate	2-succinyl-5-enolpyruvyl-6-hydroxy-3-cyclohexene-1-carboxylic-acid_synthase_(EC_2.2.1.9)	2-succinyl-5-enolpyruvyl-6-hydroxy-3-cyclohexene-1-carboxylic-acid synthase (EC 2.2.1.9)	likely	fig|457395.35.peg.2991	2-succinyl-5-enolpyruvyl-6-hydroxy-3-cyclohexene-1-carboxylic-acid synthase (EC 2.2.1.9)	457395	Bacteroides sp. 9_1_42FAA HM-27
METABOLISM	Cofactors, Vitamins, Prosthetic Groups	Quinone cofactors	Menaquinone biosynthesis from chorismate via 1,4-dihydroxy-2-naphthoate	Naphthoate_synthase_(EC_4.1.3.36)	Naphthoate synthase (EC 4.1.3.36)	likely	fig|457395.35.peg.2992	Naphthoate synthase (EC 4.1.3.36)	457395	Bacteroides sp. 9_1_42FAA HM-27
METABOLISM	Cofactors, Vitamins, Prosthetic Groups	Quinone cofactors	Menaquinone biosynthesis from chorismate via 1,4-dihydroxy-2-naphthoate	O-succinylbenzoate_synthase_(EC_4.2.1.113)	O-succinylbenzoate synthase (EC 4.2.1.113)	likely	fig|457395.35.peg.2993	O-succinylbenzoate synthase (EC 4.2.1.113)	457395	Bacteroides sp. 9_1_42FAA HM-27
METABOLISM	Cofactors, Vitamins, Prosthetic Groups	Quinone cofactors	Menaquinone biosynthesis from chorismate via 1,4-dihydroxy-2-naphthoate	O-succinylbenzoic_acid--CoA_ligase_(EC_6.2.1.26)	O-succinylbenzoic acid--CoA ligase (EC 6.2.1.26)	likely	fig|457395.35.peg.2994	O-succinylbenzoic acid--CoA ligase (EC 6.2.1.26)	457395	Bacteroides sp. 9_1_42FAA HM-27
METABOLISM	Cofactors, Vitamins, Prosthetic Groups	Quinone cofactors	Menaquinone biosynthesis from chorismate via 1,4-dihydroxy-2-naphthoate	Demethylmenaquinone_methyltransferase_(EC_2.1.1.163)	Demethylmenaquinone methyltransferase (EC 2.1.1.163)	likely	fig|457395.35.peg.4330	Demethylmenaquinone methyltransferase (EC 2.1.1.163)	457395	Bacteroides sp. 9_1_42FAA HM-27
METABOLISM	Cofactors, Vitamins, Prosthetic Groups	Quinone cofactors	Menaquinone biosynthesis from chorismate via 1,4-dihydroxy-2-naphthoate	1,4-dihydroxy-2-naphthoate_polyprenyltransferase_(EC_2.5.1.74)	1,4-dihydroxy-2-naphthoate polyprenyltransferase (EC 2.5.1.74)	likely	fig|457395.35.peg.4563	1,4-dihydroxy-2-naphthoate polyprenyltransferase (EC 2.5.1.74)	457395	Bacteroides sp. 9_1_42FAA HM-27
METABOLISM	Cofactors, Vitamins, Prosthetic Groups	Quinone cofactors	Menaquinone biosynthesis from chorismate via 1,4-dihydroxy-2-naphthoate	Menaquinone-specific_isochorismate_synthase_(EC_5.4.4.2)	Menaquinone-specific isochorismate synthase (EC 5.4.4.2)	likely	fig|457395.35.peg.2990	Isochorismate synthase (EC 5.4.4.2) @ Menaquinone-specific isochorismate synthase (EC 5.4.4.2)	457395	Bacteroides sp. 9_1_42FAA HM-27
MISCELLANEOUS	Miscellaneous		Muconate lactonizing enzyme family	O-succinylbenzoate_synthase_(EC_4.2.1.113)	O-succinylbenzoate synthase (EC 4.2.1.113)	active	fig|457395.35.peg.2993	O-succinylbenzoate synthase (EC 4.2.1.113)	457395	Bacteroides sp. 9_1_42FAA HM-27
METABOLISM	Amino Acids and Derivatives	Proline and 4-hydroxyproline	Proline, 4-hydroxyproline uptake and utilization	Delta-1-pyrroline-5-carboxylate_dehydrogenase_(EC_1.2.1.88)	Delta-1-pyrroline-5-carboxylate dehydrogenase (EC 1.2.1.88)	active	fig|457395.35.peg.3309	Proline dehydrogenase (EC 1.5.5.2) / Delta-1-pyrroline-5-carboxylate dehydrogenase (EC 1.2.1.88)	457395	Bacteroides sp. 9_1_42FAA HM-27
METABOLISM	Amino Acids and Derivatives	Proline and 4-hydroxyproline	Proline, 4-hydroxyproline uptake and utilization	Proline_dehydrogenase_(EC_1.5.5.2)	Proline dehydrogenase (EC 1.5.5.2)	active	fig|457395.35.peg.3309	Proline dehydrogenase (EC 1.5.5.2) / Delta-1-pyrroline-5-carboxylate dehydrogenase (EC 1.2.1.88)	457395	Bacteroides sp. 9_1_42FAA HM-27
ENERGY	Respiration	Electron donating reactions	Respiratory Complex I	NADH-ubiquinone_oxidoreductase_chain_M_(EC_1.6.5.3)	NADH-ubiquinone oxidoreductase chain M (EC 1.6.5.3)	active	fig|457395.35.peg.2044	NADH-ubiquinone oxidoreductase chain M (EC 1.6.5.3)	457395	Bacteroides sp. 9_1_42FAA HM-27
ENERGY	Respiration	Electron donating reactions	Respiratory Complex I	NADH-ubiquinone_oxidoreductase_chain_L_(EC_1.6.5.3)	NADH-ubiquinone oxidoreductase chain L (EC 1.6.5.3)	active	fig|457395.35.peg.2045	NADH-ubiquinone oxidoreductase chain L (EC 1.6.5.3)	457395	Bacteroides sp. 9_1_42FAA HM-27
ENERGY	Respiration	Electron donating reactions	Respiratory Complex I	NADH-ubiquinone_oxidoreductase_chain_C_(EC_1.6.5.3)	NADH-ubiquinone oxidoreductase chain C (EC 1.6.5.3)	active	fig|457395.35.peg.2051	NADH-ubiquinone oxidoreductase chain C (EC 1.6.5.3) / NADH-ubiquinone oxidoreductase chain D (EC 1.6.5.3)	457395	Bacteroides sp. 9_1_42FAA HM-27
ENERGY	Respiration	Electron donating reactions	Respiratory Complex I	NADH-ubiquinone_oxidoreductase_chain_B_(EC_1.6.5.3)	NADH-ubiquinone oxidoreductase chain B (EC 1.6.5.3)	active	fig|457395.35.peg.2052	NADH-ubiquinone oxidoreductase chain B (EC 1.6.5.3)	457395	Bacteroides sp. 9_1_42FAA HM-27
ENERGY	Respiration	Electron donating reactions	Respiratory Complex I	NADH_ubiquinone_oxidoreductase_chain_A_(EC_1.6.5.3)	NADH ubiquinone oxidoreductase chain A (EC 1.6.5.3)	active	fig|457395.35.peg.2053	NADH ubiquinone oxidoreductase chain A (EC 1.6.5.3)	457395	Bacteroides sp. 9_1_42FAA HM-27
ENERGY	Respiration	Electron donating reactions	Respiratory Complex I	NADH-ubiquinone_oxidoreductase_chain_K_(EC_1.6.5.3)	NADH-ubiquinone oxidoreductase chain K (EC 1.6.5.3)	active	fig|457395.35.peg.2046	NADH-ubiquinone oxidoreductase chain K (EC 1.6.5.3)	457395	Bacteroides sp. 9_1_42FAA HM-27
ENERGY	Respiration	Electron donating reactions	Respiratory Complex I	NADH-ubiquinone_oxidoreductase_chain_K_(EC_1.6.5.3)	NADH-ubiquinone oxidoreductase chain K (EC 1.6.5.3)	active	fig|457395.35.peg.2047	NADH-ubiquinone oxidoreductase chain K (EC 1.6.5.3)	457395	Bacteroides sp. 9_1_42FAA HM-27
ENERGY	Respiration	Electron donating reactions	Respiratory Complex I	NADH-ubiquinone_oxidoreductase_chain_D_(EC_1.6.5.3)	NADH-ubiquinone oxidoreductase chain D (EC 1.6.5.3)	active	fig|457395.35.peg.2051	NADH-ubiquinone oxidoreductase chain C (EC 1.6.5.3) / NADH-ubiquinone oxidoreductase chain D (EC 1.6.5.3)	457395	Bacteroides sp. 9_1_42FAA HM-27
ENERGY	Respiration	Electron donating reactions	Respiratory Complex I	NADH-ubiquinone_oxidoreductase_chain_N_(EC_1.6.5.3)	NADH-ubiquinone oxidoreductase chain N (EC 1.6.5.3)	active	fig|457395.35.peg.2043	NADH-ubiquinone oxidoreductase chain N (EC 1.6.5.3)	457395	Bacteroides sp. 9_1_42FAA HM-27
ENERGY	Respiration	Electron donating reactions	Respiratory Complex I	NADH-ubiquinone_oxidoreductase_chain_J_(EC_1.6.5.3)	NADH-ubiquinone oxidoreductase chain J (EC 1.6.5.3)	active	fig|457395.35.peg.2048	NADH-ubiquinone oxidoreductase chain J (EC 1.6.5.3)	457395	Bacteroides sp. 9_1_42FAA HM-27
ENERGY	Respiration	Electron donating reactions	Respiratory Complex I	NADH-ubiquinone_oxidoreductase_chain_I_(EC_1.6.5.3)	NADH-ubiquinone oxidoreductase chain I (EC 1.6.5.3)	active	fig|457395.35.peg.2049	NADH-ubiquinone oxidoreductase chain I (EC 1.6.5.3)	457395	Bacteroides sp. 9_1_42FAA HM-27
ENERGY	Respiration	Electron donating reactions	Respiratory Complex I	NADH-ubiquinone_oxidoreductase_chain_H_(EC_1.6.5.3)	NADH-ubiquinone oxidoreductase chain H (EC 1.6.5.3)	active	fig|457395.35.peg.2050	NADH-ubiquinone oxidoreductase chain H (EC 1.6.5.3)	457395	Bacteroides sp. 9_1_42FAA HM-27
ENERGY	Energy and Precursor Metabolites Generation	Central Metabolism	TCA Cycle	Aconitate_hydratase_(EC_4.2.1.3)	Aconitate hydratase (EC 4.2.1.3)	likely	fig|457395.35.peg.2292	Aconitate hydratase (EC 4.2.1.3)	457395	Bacteroides sp. 9_1_42FAA HM-27
ENERGY	Energy and Precursor Metabolites Generation	Central Metabolism	TCA Cycle	Malate_dehydrogenase_(EC_1.1.1.37)	Malate dehydrogenase (EC 1.1.1.37)	likely	fig|457395.35.peg.5	Malate dehydrogenase (EC 1.1.1.37)	457395	Bacteroides sp. 9_1_42FAA HM-27
ENERGY	Energy and Precursor Metabolites Generation	Central Metabolism	TCA Cycle	Dihydrolipoamide_dehydrogenase_(EC_1.8.1.4)	Dihydrolipoamide dehydrogenase (EC 1.8.1.4)	likely	fig|457395.35.peg.736	Dihydrolipoamide dehydrogenase (EC 1.8.1.4)	457395	Bacteroides sp. 9_1_42FAA HM-27
ENERGY	Energy and Precursor Metabolites Generation	Central Metabolism	TCA Cycle	Isocitrate_dehydrogenase_[NADP]_(EC_1.1.1.42)	Isocitrate dehydrogenase [NADP] (EC 1.1.1.42)	likely	fig|457395.35.peg.2293	Isocitrate dehydrogenase [NADP] (EC 1.1.1.42)	457395	Bacteroides sp. 9_1_42FAA HM-27
ENERGY	Energy and Precursor Metabolites Generation	Central Metabolism	TCA Cycle	Citrate_synthase_(si)_(EC_2.3.3.1)	Citrate synthase (si) (EC 2.3.3.1)	likely	fig|457395.35.peg.2294	Citrate synthase (si) (EC 2.3.3.1)	457395	Bacteroides sp. 9_1_42FAA HM-27
ENERGY	Energy and Precursor Metabolites Generation	Central Metabolism	TCA Cycle	Malate_dehydrogenase_(EC_1.1.1.37)	Malate dehydrogenase (EC 1.1.1.37)	likely	fig|457395.35.peg.3812	Malate dehydrogenase (EC 1.1.1.37)	457395	Bacteroides sp. 9_1_42FAA HM-27
ENERGY	Energy and Precursor Metabolites Generation	Central Metabolism	TCA Cycle	Fumarate_hydratase_class_I_(EC_4.2.1.2)	Fumarate hydratase class I (EC 4.2.1.2)	likely	fig|457395.35.peg.2176	Fumarate hydratase class I (EC 4.2.1.2)	457395	Bacteroides sp. 9_1_42FAA HM-27
ENERGY	Energy and Precursor Metabolites Generation	Central Metabolism	TCA Cycle	Succinate_dehydrogenase_iron-sulfur_protein_(EC_1.3.5.1)	Succinate dehydrogenase iron-sulfur protein (EC 1.3.5.1)	likely	fig|457395.35.peg.2781	Succinate dehydrogenase iron-sulfur protein (EC 1.3.5.1)	457395	Bacteroides sp. 9_1_42FAA HM-27
ENERGY	Energy and Precursor Metabolites Generation	Central Metabolism	TCA Cycle	Succinate_dehydrogenase_flavoprotein_subunit_(EC_1.3.5.1)	Succinate dehydrogenase flavoprotein subunit (EC 1.3.5.1)	likely	fig|457395.35.peg.2782	Succinate dehydrogenase flavoprotein subunit (EC 1.3.5.1)	457395	Bacteroides sp. 9_1_42FAA HM-27
METABOLISM	Amino Acids and Derivatives	Lysine, threonine, methionine, and cysteine	Peptidase clustering with DAP	Aspartate-semialdehyde_dehydrogenase_(EC_1.2.1.11)	Aspartate-semialdehyde dehydrogenase (EC 1.2.1.11)	active	fig|457395.35.peg.2006	Aspartate-semialdehyde dehydrogenase (EC 1.2.1.11)	457395	Bacteroides sp. 9_1_42FAA HM-27
METABOLISM	Amino Acids and Derivatives	Lysine, threonine, methionine, and cysteine	Peptidase clustering with DAP	Polyribonucleotide_nucleotidyltransferase_(EC_2.7.7.8)	Polyribonucleotide nucleotidyltransferase (EC 2.7.7.8)	active	fig|457395.35.peg.2537	Polyribonucleotide nucleotidyltransferase (EC 2.7.7.8)	457395	Bacteroides sp. 9_1_42FAA HM-27
METABOLISM	Amino Acids and Derivatives	Lysine, threonine, methionine, and cysteine	Peptidase clustering with DAP	FIG007959:_peptidase,_M16_family	FIG007959: peptidase, M16 family	active	fig|457395.35.peg.2752	FIG007959: peptidase, M16 family	457395	Bacteroides sp. 9_1_42FAA HM-27
METABOLISM	Amino Acids and Derivatives	Lysine, threonine, methionine, and cysteine	Peptidase clustering with DAP	Aspartokinase_(EC_2.7.2.4)	Aspartokinase (EC 2.7.2.4)	active	fig|457395.35.peg.4929	Aspartokinase (EC 2.7.2.4) / Homoserine dehydrogenase (EC 1.1.1.3)	457395	Bacteroides sp. 9_1_42FAA HM-27
METABOLISM	Amino Acids and Derivatives	Lysine, threonine, methionine, and cysteine	Peptidase clustering with DAP	SSU_ribosomal_protein_S15p_(S13e)	SSU ribosomal protein S15p (S13e)	active	fig|457395.35.peg.568	SSU ribosomal protein S15p (S13e)	457395	Bacteroides sp. 9_1_42FAA HM-27
METABOLISM	Amino Acids and Derivatives	Lysine, threonine, methionine, and cysteine	Peptidase clustering with DAP	Aspartokinase_(EC_2.7.2.4)	Aspartokinase (EC 2.7.2.4)	active	fig|457395.35.peg.1401	Aspartokinase (EC 2.7.2.4)	457395	Bacteroides sp. 9_1_42FAA HM-27
METABOLISM	Amino Acids and Derivatives	Lysine, threonine, methionine, and cysteine	Peptidase clustering with DAP	4-hydroxy-tetrahydrodipicolinate_reductase_(EC_1.17.1.8)	4-hydroxy-tetrahydrodipicolinate reductase (EC 1.17.1.8)	active	fig|457395.35.peg.2763	4-hydroxy-tetrahydrodipicolinate reductase (EC 1.17.1.8)	457395	Bacteroides sp. 9_1_42FAA HM-27
METABOLISM	Amino Acids and Derivatives	Lysine, threonine, methionine, and cysteine	Peptidase clustering with DAP	4-hydroxy-tetrahydrodipicolinate_synthase_(EC_4.3.3.7)	4-hydroxy-tetrahydrodipicolinate synthase (EC 4.3.3.7)	active	fig|457395.35.peg.3984	4-hydroxy-tetrahydrodipicolinate synthase (EC 4.3.3.7)	457395	Bacteroides sp. 9_1_42FAA HM-27
METABOLISM	Amino Acids and Derivatives	Lysine, threonine, methionine, and cysteine	Peptidase clustering with DAP	Aspartokinase_(EC_2.7.2.4)	Aspartokinase (EC 2.7.2.4)	active	fig|457395.35.peg.4028	Aspartokinase (EC 2.7.2.4)	457395	Bacteroides sp. 9_1_42FAA HM-27
MISCELLANEOUS	Prophages, Transposable elements, Plasmids	Pathogenicity islands	Listeria Pathogenicity Island LIPI-1 extended	Thiol-activated_cytolysin	Thiol-activated cytolysin	active	fig|457395.35.peg.2859	Thiol-activated cytolysin	457395	Bacteroides sp. 9_1_42FAA HM-27
MISCELLANEOUS	Prophages, Transposable elements, Plasmids	Pathogenicity islands	Listeria Pathogenicity Island LIPI-1 extended	Thiol-activated_cytolysin	Thiol-activated cytolysin	active	fig|457395.35.peg.2858	Thiol-activated cytolysin	457395	Bacteroides sp. 9_1_42FAA HM-27
MISCELLANEOUS	Prophages, Transposable elements, Plasmids	Pathogenicity islands	Listeria Pathogenicity Island LIPI-1 extended	Thiol-activated_cytolysin	Thiol-activated cytolysin	active	fig|457395.35.peg.2861	Thiol-activated cytolysin	457395	Bacteroides sp. 9_1_42FAA HM-27
ENERGY	Energy and Precursor Metabolites Generation	Fermentation	Acetoin, butanediol metabolism	Acetolactate_synthase_small_subunit_(EC_2.2.1.6)	Acetolactate synthase small subunit (EC 2.2.1.6)	active	fig|457395.35.peg.4319	Acetolactate synthase small subunit (EC 2.2.1.6)	457395	Bacteroides sp. 9_1_42FAA HM-27
ENERGY	Energy and Precursor Metabolites Generation	Fermentation	Acetoin, butanediol metabolism	Dihydrolipoamide_acetyltransferase_component_(E2)_of_acetoin_dehydrogenase_complex_(EC_2.3.1.12)	Dihydrolipoamide acetyltransferase component (E2) of acetoin dehydrogenase complex (EC 2.3.1.12)	active	fig|457395.35.peg.4937	Dihydrolipoamide acetyltransferase component (E2) of acetoin dehydrogenase complex (EC 2.3.1.12)	457395	Bacteroides sp. 9_1_42FAA HM-27
ENERGY	Energy and Precursor Metabolites Generation	Fermentation	Acetoin, butanediol metabolism	Dihydrolipoamide_dehydrogenase_of_acetoin_dehydrogenase_(EC_1.8.1.4)	Dihydrolipoamide dehydrogenase of acetoin dehydrogenase (EC 1.8.1.4)	active	fig|457395.35.peg.4939	Dihydrolipoamide dehydrogenase of acetoin dehydrogenase (EC 1.8.1.4)	457395	Bacteroides sp. 9_1_42FAA HM-27
ENERGY	Energy and Precursor Metabolites Generation	Fermentation	Acetoin, butanediol metabolism	Acetolactate_synthase_large_subunit_(EC_2.2.1.6)	Acetolactate synthase large subunit (EC 2.2.1.6)	active	fig|457395.35.peg.4320	Acetolactate synthase large subunit (EC 2.2.1.6)	457395	Bacteroides sp. 9_1_42FAA HM-27
ENERGY	Energy and Precursor Metabolites Generation	Fermentation	Acetoin, butanediol metabolism	Acetoin_dehydrogenase_E1_component_alpha-subunit_(EC_2.3.1.190)	Acetoin dehydrogenase E1 component alpha-subunit (EC 2.3.1.190)	active	fig|457395.35.peg.4936	Acetoin dehydrogenase E1 component alpha-subunit (EC 2.3.1.190) / Acetoin dehydrogenase E1 component beta-subunit (EC 2.3.1.190)	457395	Bacteroides sp. 9_1_42FAA HM-27
ENERGY	Energy and Precursor Metabolites Generation	Fermentation	Acetoin, butanediol metabolism	Acetoin_dehydrogenase_E1_component_beta-subunit_(EC_2.3.1.190)	Acetoin dehydrogenase E1 component beta-subunit (EC 2.3.1.190)	active	fig|457395.35.peg.4936	Acetoin dehydrogenase E1 component alpha-subunit (EC 2.3.1.190) / Acetoin dehydrogenase E1 component beta-subunit (EC 2.3.1.190)	457395	Bacteroides sp. 9_1_42FAA HM-27
METABOLISM	Iron acquisition and metabolism		Fet iron export system	Probable_iron_export_ATP-binding_protein_FetA	Probable iron export ATP-binding protein FetA	active	fig|457395.35.peg.3970	Probable iron export ATP-binding protein FetA	457395	Bacteroides sp. 9_1_42FAA HM-27
METABOLISM	Iron acquisition and metabolism		Fet iron export system	Probable_iron_export_permease_protein_FetB	Probable iron export permease protein FetB	active	fig|457395.35.peg.3971	Probable iron export permease protein FetB	457395	Bacteroides sp. 9_1_42FAA HM-27
STRESS RESPONSE, DEFENSE, VIRULENCE	Stress Response, Defense and Virulence	Stress Response	Repair of Iron Centers	Repair_of_Iron_Centers_di-iron_protein	Repair of Iron Centers di-iron protein	active	fig|457395.35.peg.943	Repair of Iron Centers di-iron protein	457395	Bacteroides sp. 9_1_42FAA HM-27
STRESS RESPONSE, DEFENSE, VIRULENCE	Stress Response, Defense and Virulence	Stress Response	Repair of Iron Centers	Repair_of_Iron_Centers_di-iron_protein	Repair of Iron Centers di-iron protein	active	fig|457395.35.peg.1153	Repair of Iron Centers di-iron protein	457395	Bacteroides sp. 9_1_42FAA HM-27
ENERGY	Respiration	Biogenesis of respiratory chain components	Heme O and Heme A biosynthesis (with selected terminal oxidases)	Cytochrome_d_ubiquinol_oxidase_subunit_II_(EC_1.10.3.-)	Cytochrome d ubiquinol oxidase subunit II (EC 1.10.3.-)	likely	fig|457395.35.peg.933	Cytochrome d ubiquinol oxidase subunit II (EC 1.10.3.-)	457395	Bacteroides sp. 9_1_42FAA HM-27
ENERGY	Respiration	Biogenesis of respiratory chain components	Heme O and Heme A biosynthesis (with selected terminal oxidases)	Cytochrome_d_ubiquinol_oxidase_subunit_I_(EC_1.10.3.-)	Cytochrome d ubiquinol oxidase subunit I (EC 1.10.3.-)	likely	fig|457395.35.peg.934	Cytochrome d ubiquinol oxidase subunit I (EC 1.10.3.-)	457395	Bacteroides sp. 9_1_42FAA HM-27
METABOLISM	Cofactors, Vitamins, Prosthetic Groups	Tetrapyrroles	Cob(I)alamin adenosyltransferase	ATP:Cob(I)alamin_adenosyltransferase_(EC_2.5.1.17)	ATP:Cob(I)alamin adenosyltransferase (EC 2.5.1.17)	active	fig|457395.35.peg.2497	ATP:Cob(I)alamin adenosyltransferase (EC 2.5.1.17)	457395	Bacteroides sp. 9_1_42FAA HM-27
METABOLISM	Cofactors, Vitamins, Prosthetic Groups	Tetrapyrroles	Cob(I)alamin adenosyltransferase	ATP:Cob(I)alamin_adenosyltransferase_(EC_2.5.1.17)	ATP:Cob(I)alamin adenosyltransferase (EC 2.5.1.17)	active	fig|457395.35.peg.4148	ATP:Cob(I)alamin adenosyltransferase (EC 2.5.1.17) @ ATP:Cob(I)alamin adenosyltransferase (EC 2.5.1.17), cobalamin synthesis	457395	Bacteroides sp. 9_1_42FAA HM-27
METABOLISM	Cofactors, Vitamins, Prosthetic Groups	Tetrapyrroles	Cob(I)alamin adenosyltransferase	ATP:Cob(I)alamin_adenosyltransferase_(EC_2.5.1.17),_cobalamin_synthesis	ATP:Cob(I)alamin adenosyltransferase (EC 2.5.1.17), cobalamin synthesis	active	fig|457395.35.peg.4148	ATP:Cob(I)alamin adenosyltransferase (EC 2.5.1.17) @ ATP:Cob(I)alamin adenosyltransferase (EC 2.5.1.17), cobalamin synthesis	457395	Bacteroides sp. 9_1_42FAA HM-27
METABOLISM	Fatty Acids, Lipids, and Isoprenoids	Fatty acids	Fatty Acid Biosynthesis FASII	3-oxoacyl-[acyl-carrier-protein]_synthase,_KASI_(EC_2.3.1.41)	3-oxoacyl-[acyl-carrier-protein] synthase, KASI (EC 2.3.1.41)	active	fig|457395.35.peg.615	3-oxoacyl-[acyl-carrier-protein] synthase, KASI (EC 2.3.1.41)	457395	Bacteroides sp. 9_1_42FAA HM-27
METABOLISM	Fatty Acids, Lipids, and Isoprenoids	Fatty acids	Fatty Acid Biosynthesis FASII	Acyl_carrier_protein	Acyl carrier protein	active	fig|457395.35.peg.616	Acyl carrier protein	457395	Bacteroides sp. 9_1_42FAA HM-27
METABOLISM	Fatty Acids, Lipids, and Isoprenoids	Fatty acids	Fatty Acid Biosynthesis FASII	Acyl_carrier_protein	Acyl carrier protein	active	fig|457395.35.peg.622	Acyl carrier protein	457395	Bacteroides sp. 9_1_42FAA HM-27
METABOLISM	Fatty Acids, Lipids, and Isoprenoids	Fatty acids	Fatty Acid Biosynthesis FASII	3-oxoacyl-[acyl-carrier-protein]_synthase,_KASII_(EC_2.3.1.179)	3-oxoacyl-[acyl-carrier-protein] synthase, KASII (EC 2.3.1.179)	active	fig|457395.35.peg.655	3-oxoacyl-[acyl-carrier-protein] synthase, KASII (EC 2.3.1.179)	457395	Bacteroides sp. 9_1_42FAA HM-27
METABOLISM	Fatty Acids, Lipids, and Isoprenoids	Fatty acids	Fatty Acid Biosynthesis FASII	Acyl_carrier_protein	Acyl carrier protein	active	fig|457395.35.peg.656	Acyl carrier protein	457395	Bacteroides sp. 9_1_42FAA HM-27
METABOLISM	Fatty Acids, Lipids, and Isoprenoids	Fatty acids	Fatty Acid Biosynthesis FASII	Acetyl-coenzyme_A_carboxyl_transferase_alpha_chain_(EC_6.4.1.2)	Acetyl-coenzyme A carboxyl transferase alpha chain (EC 6.4.1.2)	active	fig|457395.35.peg.1303	Acetyl-coenzyme A carboxyl transferase alpha chain (EC 6.4.1.2) / Acetyl-coenzyme A carboxyl transferase beta chain (EC 6.4.1.2); Propionyl-CoA carboxylase beta chain (EC 6.4.1.3)	457395	Bacteroides sp. 9_1_42FAA HM-27
METABOLISM	Fatty Acids, Lipids, and Isoprenoids	Fatty acids	Fatty Acid Biosynthesis FASII	Acetyl-coenzyme_A_carboxyl_transferase_beta_chain_(EC_6.4.1.2)	Acetyl-coenzyme A carboxyl transferase beta chain (EC 6.4.1.2)	active	fig|457395.35.peg.1303	Acetyl-coenzyme A carboxyl transferase alpha chain (EC 6.4.1.2) / Acetyl-coenzyme A carboxyl transferase beta chain (EC 6.4.1.2); Propionyl-CoA carboxylase beta chain (EC 6.4.1.3)	457395	Bacteroides sp. 9_1_42FAA HM-27
METABOLISM	Fatty Acids, Lipids, and Isoprenoids	Fatty acids	Fatty Acid Biosynthesis FASII	Biotin_carboxyl_carrier_protein_of_acetyl-CoA_carboxylase	Biotin carboxyl carrier protein of acetyl-CoA carboxylase	active	fig|457395.35.peg.2501	Biotin carboxyl carrier protein of acetyl-CoA carboxylase; Biotin carboxyl carrier protein	457395	Bacteroides sp. 9_1_42FAA HM-27
METABOLISM	Fatty Acids, Lipids, and Isoprenoids	Fatty acids	Fatty Acid Biosynthesis FASII	Biotin_carboxylase_of_acetyl-CoA_carboxylase_(EC_6.3.4.14)	Biotin carboxylase of acetyl-CoA carboxylase (EC 6.3.4.14)	active	fig|457395.35.peg.2502	Biotin carboxylase of acetyl-CoA carboxylase (EC 6.3.4.14)	457395	Bacteroides sp. 9_1_42FAA HM-27
METABOLISM	Fatty Acids, Lipids, and Isoprenoids	Fatty acids	Fatty Acid Biosynthesis FASII	3-oxoacyl-[acyl-carrier-protein]_synthase,_KASII_(EC_2.3.1.179)	3-oxoacyl-[acyl-carrier-protein] synthase, KASII (EC 2.3.1.179)	active	fig|457395.35.peg.621	3-oxoacyl-[acyl-carrier-protein] synthase, KASII (EC 2.3.1.179)	457395	Bacteroides sp. 9_1_42FAA HM-27
METABOLISM	Fatty Acids, Lipids, and Isoprenoids	Fatty acids	Fatty Acid Biosynthesis FASII	Enoyl-[acyl-carrier-protein]_reductase_[NADH]_(EC_1.3.1.9)	Enoyl-[acyl-carrier-protein] reductase [NADH] (EC 1.3.1.9)	active	fig|457395.35.peg.2326	Enoyl-[acyl-carrier-protein] reductase [NADH] (EC 1.3.1.9)	457395	Bacteroides sp. 9_1_42FAA HM-27
METABOLISM	Fatty Acids, Lipids, and Isoprenoids	Fatty acids	Fatty Acid Biosynthesis FASII	Acetyl-coenzyme_A_carboxyl_transferase_alpha_chain_(EC_6.4.1.2)	Acetyl-coenzyme A carboxyl transferase alpha chain (EC 6.4.1.2)	active	fig|457395.35.peg.2500	Acetyl-coenzyme A carboxyl transferase alpha chain (EC 6.4.1.2) / Acetyl-coenzyme A carboxyl transferase beta chain (EC 6.4.1.2); Propionyl-CoA carboxylase beta chain (EC 6.4.1.3)	457395	Bacteroides sp. 9_1_42FAA HM-27
METABOLISM	Fatty Acids, Lipids, and Isoprenoids	Fatty acids	Fatty Acid Biosynthesis FASII	3-oxoacyl-[acyl-carrier_protein]_reductase_(EC_1.1.1.100),_FadG	3-oxoacyl-[acyl-carrier protein] reductase (EC 1.1.1.100), FadG	active	fig|457395.35.peg.3657	3-oxoacyl-[acyl-carrier protein] reductase (EC 1.1.1.100), FadG	457395	Bacteroides sp. 9_1_42FAA HM-27
METABOLISM	Fatty Acids, Lipids, and Isoprenoids	Fatty acids	Fatty Acid Biosynthesis FASII	3-oxoacyl-[acyl-carrier-protein]_synthase,_KASII_(EC_2.3.1.179)	3-oxoacyl-[acyl-carrier-protein] synthase, KASII (EC 2.3.1.179)	active	fig|457395.35.peg.623	3-oxoacyl-[acyl-carrier-protein] synthase, KASII (EC 2.3.1.179)	457395	Bacteroides sp. 9_1_42FAA HM-27
METABOLISM	Fatty Acids, Lipids, and Isoprenoids	Fatty acids	Fatty Acid Biosynthesis FASII	Malonyl_CoA-acyl_carrier_protein_transacylase_(EC_2.3.1.39)	Malonyl CoA-acyl carrier protein transacylase (EC 2.3.1.39)	active	fig|457395.35.peg.1548	Malonyl CoA-acyl carrier protein transacylase (EC 2.3.1.39)	457395	Bacteroides sp. 9_1_42FAA HM-27
METABOLISM	Fatty Acids, Lipids, and Isoprenoids	Fatty acids	Fatty Acid Biosynthesis FASII	3-hydroxyacyl-[acyl-carrier-protein]_dehydratase,_FabZ_form_(EC_4.2.1.59)	3-hydroxyacyl-[acyl-carrier-protein] dehydratase, FabZ form (EC 4.2.1.59)	active	fig|457395.35.peg.1882	UDP-3-O-[3-hydroxymyristoyl] N-acetylglucosamine deacetylase (EC 3.5.1.108) / 3-hydroxyacyl-[acyl-carrier-protein] dehydratase, FabZ form (EC 4.2.1.59)	457395	Bacteroides sp. 9_1_42FAA HM-27
METABOLISM	Fatty Acids, Lipids, and Isoprenoids	Fatty acids	Fatty Acid Biosynthesis FASII	Acetyl-coenzyme_A_carboxyl_transferase_beta_chain_(EC_6.4.1.2)	Acetyl-coenzyme A carboxyl transferase beta chain (EC 6.4.1.2)	active	fig|457395.35.peg.2500	Acetyl-coenzyme A carboxyl transferase alpha chain (EC 6.4.1.2) / Acetyl-coenzyme A carboxyl transferase beta chain (EC 6.4.1.2); Propionyl-CoA carboxylase beta chain (EC 6.4.1.3)	457395	Bacteroides sp. 9_1_42FAA HM-27
METABOLISM	Fatty Acids, Lipids, and Isoprenoids	Fatty acids	Fatty Acid Biosynthesis FASII	Biotin_carboxylase_of_acetyl-CoA_carboxylase_(EC_6.3.4.14)	Biotin carboxylase of acetyl-CoA carboxylase (EC 6.3.4.14)	active	fig|457395.35.peg.4157	Biotin carboxylase of acetyl-CoA carboxylase (EC 6.3.4.14)	457395	Bacteroides sp. 9_1_42FAA HM-27
METABOLISM	Fatty Acids, Lipids, and Isoprenoids	Fatty acids	Fatty Acid Biosynthesis FASII	3-oxoacyl-[acyl-carrier-protein]_synthase,_KASIII_(EC_2.3.1.180)	3-oxoacyl-[acyl-carrier-protein] synthase, KASIII (EC 2.3.1.180)	active	fig|457395.35.peg.5033	3-oxoacyl-[acyl-carrier-protein] synthase, KASIII (EC 2.3.1.180)	457395	Bacteroides sp. 9_1_42FAA HM-27
METABOLISM	Fatty Acids, Lipids, and Isoprenoids	Fatty acids	Fatty acid synthesis	3-oxoacyl-[acyl-carrier-protein]_synthase,_KASII_(EC_2.3.1.179)	3-oxoacyl-[acyl-carrier-protein] synthase, KASII (EC 2.3.1.179)	active	fig|457395.35.peg.621	3-oxoacyl-[acyl-carrier-protein] synthase, KASII (EC 2.3.1.179)	457395	Bacteroides sp. 9_1_42FAA HM-27
METABOLISM	Fatty Acids, Lipids, and Isoprenoids	Fatty acids	Fatty acid synthesis	3-oxoacyl-[acyl-carrier-protein]_synthase,_KASII_(EC_2.3.1.179)	3-oxoacyl-[acyl-carrier-protein] synthase, KASII (EC 2.3.1.179)	active	fig|457395.35.peg.655	3-oxoacyl-[acyl-carrier-protein] synthase, KASII (EC 2.3.1.179)	457395	Bacteroides sp. 9_1_42FAA HM-27
METABOLISM	Fatty Acids, Lipids, and Isoprenoids	Fatty acids	Fatty acid synthesis	Acetyl-coenzyme_A_carboxyl_transferase_beta_chain_(EC_6.4.1.2)	Acetyl-coenzyme A carboxyl transferase beta chain (EC 6.4.1.2)	active	fig|457395.35.peg.1303	Acetyl-coenzyme A carboxyl transferase alpha chain (EC 6.4.1.2) / Acetyl-coenzyme A carboxyl transferase beta chain (EC 6.4.1.2); Propionyl-CoA carboxylase beta chain (EC 6.4.1.3)	457395	Bacteroides sp. 9_1_42FAA HM-27
METABOLISM	Fatty Acids, Lipids, and Isoprenoids	Fatty acids	Fatty acid synthesis	3-hydroxyacyl-[acyl-carrier-protein]_dehydratase,_FabZ_form_(EC_4.2.1.59)	3-hydroxyacyl-[acyl-carrier-protein] dehydratase, FabZ form (EC 4.2.1.59)	active	fig|457395.35.peg.1882	UDP-3-O-[3-hydroxymyristoyl] N-acetylglucosamine deacetylase (EC 3.5.1.108) / 3-hydroxyacyl-[acyl-carrier-protein] dehydratase, FabZ form (EC 4.2.1.59)	457395	Bacteroides sp. 9_1_42FAA HM-27
METABOLISM	Fatty Acids, Lipids, and Isoprenoids	Fatty acids	Fatty acid synthesis	3-oxoacyl-[acyl-carrier_protein]_reductase_(EC_1.1.1.100),_FadG	3-oxoacyl-[acyl-carrier protein] reductase (EC 1.1.1.100), FadG	active	fig|457395.35.peg.3657	3-oxoacyl-[acyl-carrier protein] reductase (EC 1.1.1.100), FadG	457395	Bacteroides sp. 9_1_42FAA HM-27
METABOLISM	Fatty Acids, Lipids, and Isoprenoids	Fatty acids	Fatty acid synthesis	3-oxoacyl-[acyl-carrier-protein]_synthase,_KASI_(EC_2.3.1.41)	3-oxoacyl-[acyl-carrier-protein] synthase, KASI (EC 2.3.1.41)	active	fig|457395.35.peg.615	3-oxoacyl-[acyl-carrier-protein] synthase, KASI (EC 2.3.1.41)	457395	Bacteroides sp. 9_1_42FAA HM-27
METABOLISM	Fatty Acids, Lipids, and Isoprenoids	Fatty acids	Fatty acid synthesis	Acyl_carrier_protein	Acyl carrier protein	active	fig|457395.35.peg.616	Acyl carrier protein	457395	Bacteroides sp. 9_1_42FAA HM-27
METABOLISM	Fatty Acids, Lipids, and Isoprenoids	Fatty acids	Fatty acid synthesis	3-oxoacyl-[acyl-carrier-protein]_synthase,_KASII_(EC_2.3.1.179)	3-oxoacyl-[acyl-carrier-protein] synthase, KASII (EC 2.3.1.179)	active	fig|457395.35.peg.623	3-oxoacyl-[acyl-carrier-protein] synthase, KASII (EC 2.3.1.179)	457395	Bacteroides sp. 9_1_42FAA HM-27
METABOLISM	Fatty Acids, Lipids, and Isoprenoids	Fatty acids	Fatty acid synthesis	Acyl_carrier_protein	Acyl carrier protein	active	fig|457395.35.peg.656	Acyl carrier protein	457395	Bacteroides sp. 9_1_42FAA HM-27
METABOLISM	Fatty Acids, Lipids, and Isoprenoids	Fatty acids	Fatty acid synthesis	Acetyl-coenzyme_A_carboxyl_transferase_alpha_chain_(EC_6.4.1.2)	Acetyl-coenzyme A carboxyl transferase alpha chain (EC 6.4.1.2)	active	fig|457395.35.peg.1303	Acetyl-coenzyme A carboxyl transferase alpha chain (EC 6.4.1.2) / Acetyl-coenzyme A carboxyl transferase beta chain (EC 6.4.1.2); Propionyl-CoA carboxylase beta chain (EC 6.4.1.3)	457395	Bacteroides sp. 9_1_42FAA HM-27
METABOLISM	Fatty Acids, Lipids, and Isoprenoids	Fatty acids	Fatty acid synthesis	Acetyl-coenzyme_A_carboxyl_transferase_alpha_chain_(EC_6.4.1.2)	Acetyl-coenzyme A carboxyl transferase alpha chain (EC 6.4.1.2)	active	fig|457395.35.peg.2500	Acetyl-coenzyme A carboxyl transferase alpha chain (EC 6.4.1.2) / Acetyl-coenzyme A carboxyl transferase beta chain (EC 6.4.1.2); Propionyl-CoA carboxylase beta chain (EC 6.4.1.3)	457395	Bacteroides sp. 9_1_42FAA HM-27
METABOLISM	Fatty Acids, Lipids, and Isoprenoids	Fatty acids	Fatty acid synthesis	Acyl_carrier_protein	Acyl carrier protein	active	fig|457395.35.peg.622	Acyl carrier protein	457395	Bacteroides sp. 9_1_42FAA HM-27
METABOLISM	Fatty Acids, Lipids, and Isoprenoids	Fatty acids	Fatty acid synthesis	Malonyl_CoA-acyl_carrier_protein_transacylase_(EC_2.3.1.39)	Malonyl CoA-acyl carrier protein transacylase (EC 2.3.1.39)	active	fig|457395.35.peg.1548	Malonyl CoA-acyl carrier protein transacylase (EC 2.3.1.39)	457395	Bacteroides sp. 9_1_42FAA HM-27
METABOLISM	Fatty Acids, Lipids, and Isoprenoids	Fatty acids	Fatty acid synthesis	Enoyl-[acyl-carrier-protein]_reductase_[NADH]_(EC_1.3.1.9)	Enoyl-[acyl-carrier-protein] reductase [NADH] (EC 1.3.1.9)	active	fig|457395.35.peg.2326	Enoyl-[acyl-carrier-protein] reductase [NADH] (EC 1.3.1.9)	457395	Bacteroides sp. 9_1_42FAA HM-27
METABOLISM	Fatty Acids, Lipids, and Isoprenoids	Fatty acids	Fatty acid synthesis	Acetyl-coenzyme_A_carboxyl_transferase_beta_chain_(EC_6.4.1.2)	Acetyl-coenzyme A carboxyl transferase beta chain (EC 6.4.1.2)	active	fig|457395.35.peg.2500	Acetyl-coenzyme A carboxyl transferase alpha chain (EC 6.4.1.2) / Acetyl-coenzyme A carboxyl transferase beta chain (EC 6.4.1.2); Propionyl-CoA carboxylase beta chain (EC 6.4.1.3)	457395	Bacteroides sp. 9_1_42FAA HM-27
METABOLISM	Fatty Acids, Lipids, and Isoprenoids	Fatty acids	Fatty acid synthesis	3-oxoacyl-[acyl-carrier-protein]_synthase,_KASIII_(EC_2.3.1.180)	3-oxoacyl-[acyl-carrier-protein] synthase, KASIII (EC 2.3.1.180)	active	fig|457395.35.peg.5033	3-oxoacyl-[acyl-carrier-protein] synthase, KASIII (EC 2.3.1.180)	457395	Bacteroides sp. 9_1_42FAA HM-27
ENERGY	Energy and Precursor Metabolites Generation	Central Metabolism	2-ketoacid oxidoreductases disambiguation	2-oxoglutarate/2-oxoacid_ferredoxin_oxidoreductase,_alpha_subunit_(EC_1.2.7.-)	2-oxoglutarate/2-oxoacid ferredoxin oxidoreductase, alpha subunit (EC 1.2.7.-)	active	fig|457395.35.peg.588	2-oxoglutarate/2-oxoacid ferredoxin oxidoreductase, gamma subunit (EC 1.2.7.-) / 2-oxoglutarate/2-oxoacid ferredoxin oxidoreductase, alpha subunit (EC 1.2.7.-)	457395	Bacteroides sp. 9_1_42FAA HM-27
ENERGY	Energy and Precursor Metabolites Generation	Central Metabolism	2-ketoacid oxidoreductases disambiguation	2-oxoglutarate/2-oxoacid_ferredoxin_oxidoreductase,_delta_subunit,_ferredoxin-like_4Fe-4S_binding_protein_(EC_1.2.7.-)	2-oxoglutarate/2-oxoacid ferredoxin oxidoreductase, delta subunit, ferredoxin-like 4Fe-4S binding protein (EC 1.2.7.-)	active	fig|457395.35.peg.3102	2-oxoglutarate/2-oxoacid ferredoxin oxidoreductase, delta subunit, ferredoxin-like 4Fe-4S binding protein (EC 1.2.7.-)	457395	Bacteroides sp. 9_1_42FAA HM-27
ENERGY	Energy and Precursor Metabolites Generation	Central Metabolism	2-ketoacid oxidoreductases disambiguation	2-oxoglutarate/2-oxoacid_ferredoxin_oxidoreductase,_alpha_subunit_(EC_1.2.7.-)	2-oxoglutarate/2-oxoacid ferredoxin oxidoreductase, alpha subunit (EC 1.2.7.-)	active	fig|457395.35.peg.3103	2-oxoglutarate/2-oxoacid ferredoxin oxidoreductase, alpha subunit (EC 1.2.7.-)	457395	Bacteroides sp. 9_1_42FAA HM-27
ENERGY	Energy and Precursor Metabolites Generation	Central Metabolism	2-ketoacid oxidoreductases disambiguation	2-oxoglutarate/2-oxoacid_ferredoxin_oxidoreductase,_gamma_subunit_(EC_1.2.7.-)	2-oxoglutarate/2-oxoacid ferredoxin oxidoreductase, gamma subunit (EC 1.2.7.-)	active	fig|457395.35.peg.3106	2-oxoglutarate/2-oxoacid ferredoxin oxidoreductase, gamma subunit (EC 1.2.7.-)	457395	Bacteroides sp. 9_1_42FAA HM-27
ENERGY	Energy and Precursor Metabolites Generation	Central Metabolism	2-ketoacid oxidoreductases disambiguation	Indolepyruvate_oxidoreductase_subunit_IorA_(EC_1.2.7.8)	Indolepyruvate oxidoreductase subunit IorA (EC 1.2.7.8)	active	fig|457395.35.peg.3138	Indolepyruvate oxidoreductase subunit IorA (EC 1.2.7.8)	457395	Bacteroides sp. 9_1_42FAA HM-27
ENERGY	Energy and Precursor Metabolites Generation	Central Metabolism	2-ketoacid oxidoreductases disambiguation	2-oxoglutarate/2-oxoacid_ferredoxin_oxidoreductase,_beta_subunit_(EC_1.2.7.-)	2-oxoglutarate/2-oxoacid ferredoxin oxidoreductase, beta subunit (EC 1.2.7.-)	active	fig|457395.35.peg.587	2-oxoglutarate/2-oxoacid ferredoxin oxidoreductase, beta subunit (EC 1.2.7.-)	457395	Bacteroides sp. 9_1_42FAA HM-27
ENERGY	Energy and Precursor Metabolites Generation	Central Metabolism	2-ketoacid oxidoreductases disambiguation	2-oxoglutarate/2-oxoacid_ferredoxin_oxidoreductase,_gamma_subunit_(EC_1.2.7.-)	2-oxoglutarate/2-oxoacid ferredoxin oxidoreductase, gamma subunit (EC 1.2.7.-)	active	fig|457395.35.peg.588	2-oxoglutarate/2-oxoacid ferredoxin oxidoreductase, gamma subunit (EC 1.2.7.-) / 2-oxoglutarate/2-oxoacid ferredoxin oxidoreductase, alpha subunit (EC 1.2.7.-)	457395	Bacteroides sp. 9_1_42FAA HM-27
ENERGY	Energy and Precursor Metabolites Generation	Central Metabolism	2-ketoacid oxidoreductases disambiguation	2-oxoglutarate/2-oxoacid_ferredoxin_oxidoreductase,_beta_subunit_(EC_1.2.7.-)	2-oxoglutarate/2-oxoacid ferredoxin oxidoreductase, beta subunit (EC 1.2.7.-)	active	fig|457395.35.peg.3105	2-oxoglutarate/2-oxoacid ferredoxin oxidoreductase, beta subunit (EC 1.2.7.-)	457395	Bacteroides sp. 9_1_42FAA HM-27
ENERGY	Energy and Precursor Metabolites Generation	Central Metabolism	2-ketoacid oxidoreductases disambiguation	Indolepyruvate_oxidoreductase_subunit_IorB_(EC_1.2.7.8)	Indolepyruvate oxidoreductase subunit IorB (EC 1.2.7.8)	active	fig|457395.35.peg.3137	Indolepyruvate oxidoreductase subunit IorB (EC 1.2.7.8)	457395	Bacteroides sp. 9_1_42FAA HM-27
METABOLISM	Amino Acids and Derivatives	Aromatic amino acids and derivatives	Aromatic amino acid interconversions with aryl acids	Indolepyruvate_oxidoreductase_subunit_IorA_(EC_1.2.7.8)	Indolepyruvate oxidoreductase subunit IorA (EC 1.2.7.8)	active	fig|457395.35.peg.3138	Indolepyruvate oxidoreductase subunit IorA (EC 1.2.7.8)	457395	Bacteroides sp. 9_1_42FAA HM-27
METABOLISM	Amino Acids and Derivatives	Aromatic amino acids and derivatives	Aromatic amino acid interconversions with aryl acids	Amino_acid-binding_ACT	Amino acid-binding ACT	active	fig|457395.35.peg.4535	Amino acid-binding ACT	457395	Bacteroides sp. 9_1_42FAA HM-27
METABOLISM	Amino Acids and Derivatives	Aromatic amino acids and derivatives	Aromatic amino acid interconversions with aryl acids	Amino_acid-binding_ACT	Amino acid-binding ACT	active	fig|457395.35.peg.3134	Amino acid-binding ACT	457395	Bacteroides sp. 9_1_42FAA HM-27
METABOLISM	Amino Acids and Derivatives	Aromatic amino acids and derivatives	Aromatic amino acid interconversions with aryl acids	Indolepyruvate_oxidoreductase_subunit_IorB_(EC_1.2.7.8)	Indolepyruvate oxidoreductase subunit IorB (EC 1.2.7.8)	active	fig|457395.35.peg.3137	Indolepyruvate oxidoreductase subunit IorB (EC 1.2.7.8)	457395	Bacteroides sp. 9_1_42FAA HM-27
METABOLISM	Amino Acids and Derivatives	Aromatic amino acids and derivatives	Indole-pyruvate oxidoreductase complex	Indolepyruvate_oxidoreductase_subunit_IorA_(EC_1.2.7.8)	Indolepyruvate oxidoreductase subunit IorA (EC 1.2.7.8)	active	fig|457395.35.peg.3138	Indolepyruvate oxidoreductase subunit IorA (EC 1.2.7.8)	457395	Bacteroides sp. 9_1_42FAA HM-27
METABOLISM	Amino Acids and Derivatives	Aromatic amino acids and derivatives	Indole-pyruvate oxidoreductase complex	Indolepyruvate_oxidoreductase_subunit_IorB_(EC_1.2.7.8)	Indolepyruvate oxidoreductase subunit IorB (EC 1.2.7.8)	active	fig|457395.35.peg.3137	Indolepyruvate oxidoreductase subunit IorB (EC 1.2.7.8)	457395	Bacteroides sp. 9_1_42FAA HM-27
METABOLISM	Cofactors, Vitamins, Prosthetic Groups	Tetrapyrroles	Cobalamin synthesis, Precorin-2 to Cob(II)yrinate a,c diamide, anaerobic	Cobalt-precorrin-2_C(20)-methyltransferase_(EC_2.1.1.151)	Cobalt-precorrin-2 C(20)-methyltransferase (EC 2.1.1.151)	active	fig|457395.35.peg.1276	Cobalt-precorrin-2 C(20)-methyltransferase (EC 2.1.1.151)	457395	Bacteroides sp. 9_1_42FAA HM-27
METABOLISM	Cofactors, Vitamins, Prosthetic Groups	Tetrapyrroles	Cobalamin synthesis, Precorin-2 to Cob(II)yrinate a,c diamide, anaerobic	Cobalt-precorrin-5B_(C1)-methyltransferase_(EC_2.1.1.195)	Cobalt-precorrin-5B (C1)-methyltransferase (EC 2.1.1.195)	active	fig|457395.35.peg.1280	Cobalt-precorrin-6A reductase (EC 1.3.1.106) / Cobalt-precorrin-5B (C1)-methyltransferase (EC 2.1.1.195)	457395	Bacteroides sp. 9_1_42FAA HM-27
METABOLISM	Cofactors, Vitamins, Prosthetic Groups	Tetrapyrroles	Cobalamin synthesis, Precorin-2 to Cob(II)yrinate a,c diamide, anaerobic	Sirohydrochlorin_cobaltochelatase_CbiK_(EC_4.99.1.3)	Sirohydrochlorin cobaltochelatase CbiK (EC 4.99.1.3)	active	fig|457395.35.peg.4154	Sirohydrochlorin cobaltochelatase CbiK (EC 4.99.1.3) @ Sirohydrochlorin ferrochelatase activity of CbiK (EC 4.99.1.4)	457395	Bacteroides sp. 9_1_42FAA HM-27
METABOLISM	Cofactors, Vitamins, Prosthetic Groups	Tetrapyrroles	Cobalamin synthesis, Precorin-2 to Cob(II)yrinate a,c diamide, anaerobic	Cobalt-precorrin-6A_reductase_(EC_1.3.1.106)	Cobalt-precorrin-6A reductase (EC 1.3.1.106)	active	fig|457395.35.peg.1280	Cobalt-precorrin-6A reductase (EC 1.3.1.106) / Cobalt-precorrin-5B (C1)-methyltransferase (EC 2.1.1.195)	457395	Bacteroides sp. 9_1_42FAA HM-27
METABOLISM	Cofactors, Vitamins, Prosthetic Groups	Tetrapyrroles	Cobalamin synthesis, Precorin-2 to Cob(II)yrinate a,c diamide, anaerobic	Cobalt-precorrin-4_C(11)-methyltransferase_(EC_2.1.1.271)	Cobalt-precorrin-4 C(11)-methyltransferase (EC 2.1.1.271)	active	fig|457395.35.peg.1281	Cobalt-precorrin 5A hydrolase (EC 3.7.1.12) / Cobalt-precorrin-4 C(11)-methyltransferase (EC 2.1.1.271)	457395	Bacteroides sp. 9_1_42FAA HM-27
METABOLISM	Cofactors, Vitamins, Prosthetic Groups	Tetrapyrroles	Cobalamin synthesis, Precorin-2 to Cob(II)yrinate a,c diamide, anaerobic	Cobalt-precorrin_5A_hydrolase_(EC_3.7.1.12)	Cobalt-precorrin 5A hydrolase (EC 3.7.1.12)	active	fig|457395.35.peg.1281	Cobalt-precorrin 5A hydrolase (EC 3.7.1.12) / Cobalt-precorrin-4 C(11)-methyltransferase (EC 2.1.1.271)	457395	Bacteroides sp. 9_1_42FAA HM-27
METABOLISM	Cofactors, Vitamins, Prosthetic Groups	Tetrapyrroles	Cobalamin synthesis, Precorin-2 to Cob(II)yrinate a,c diamide, anaerobic	Cobalt-precorrin-3_C(17)-methyltransferase_(EC_2.1.1.272)	Cobalt-precorrin-3 C(17)-methyltransferase (EC 2.1.1.272)	active	fig|457395.35.peg.1283	Cobalt-precorrin-3 C(17)-methyltransferase (EC 2.1.1.272) / Cobalt-precorrin-8 methylmutase (EC 5.4.99.60)	457395	Bacteroides sp. 9_1_42FAA HM-27
METABOLISM	Cofactors, Vitamins, Prosthetic Groups	Tetrapyrroles	Cobalamin synthesis, Precorin-2 to Cob(II)yrinate a,c diamide, anaerobic	Cobalt-precorrin-8_methylmutase_(EC_5.4.99.60)	Cobalt-precorrin-8 methylmutase (EC 5.4.99.60)	active	fig|457395.35.peg.1283	Cobalt-precorrin-3 C(17)-methyltransferase (EC 2.1.1.272) / Cobalt-precorrin-8 methylmutase (EC 5.4.99.60)	457395	Bacteroides sp. 9_1_42FAA HM-27
METABOLISM	Cofactors, Vitamins, Prosthetic Groups	Tetrapyrroles	Cobalamin synthesis, Precorin-2 to Cob(II)yrinate a,c diamide, anaerobic	Cobyrinic_acid_a,c-diamide_synthetase_(EC_6.3.5.11)	Cobyrinic acid a,c-diamide synthetase (EC 6.3.5.11)	active	fig|457395.35.peg.4149	Cobyrinic acid a,c-diamide synthetase (EC 6.3.5.11)	457395	Bacteroides sp. 9_1_42FAA HM-27
METABOLISM	Cofactors, Vitamins, Prosthetic Groups	Tetrapyrroles	Cobalamin synthesis, Precorin-2 to Cob(II)yrinate a,c diamide, anaerobic	Cobalt-precorrin-6B_C15-methyltransferase_[decarboxylating]_(EC_2.1.1.196)	Cobalt-precorrin-6B C15-methyltransferase [decarboxylating] (EC 2.1.1.196)	active	fig|457395.35.peg.1282	Cobalt-precorrin-7 (C5)-methyltransferase (EC 2.1.1.289) / Cobalt-precorrin-6B C15-methyltransferase [decarboxylating] (EC 2.1.1.196)	457395	Bacteroides sp. 9_1_42FAA HM-27
METABOLISM	Cofactors, Vitamins, Prosthetic Groups	Tetrapyrroles	Cobalamin synthesis, Precorin-2 to Cob(II)yrinate a,c diamide, anaerobic	Cobalt-precorrin-7_(C5)-methyltransferase_(EC_2.1.1.289)	Cobalt-precorrin-7 (C5)-methyltransferase (EC 2.1.1.289)	active	fig|457395.35.peg.1282	Cobalt-precorrin-7 (C5)-methyltransferase (EC 2.1.1.289) / Cobalt-precorrin-6B C15-methyltransferase [decarboxylating] (EC 2.1.1.196)	457395	Bacteroides sp. 9_1_42FAA HM-27
STRESS RESPONSE, DEFENSE, VIRULENCE	Stress Response, Defense and Virulence	Resistance to antibiotics and toxic compounds	Tetracycline resistance, all mechanisms	Tetracycline_resistance,_ribosomal_protection_type_=>_Tet(Q)	Tetracycline resistance, ribosomal protection type => Tet(Q)	active	fig|457395.35.peg.2932	Tetracycline resistance, ribosomal protection type => Tet(Q)	457395	Bacteroides sp. 9_1_42FAA HM-27
STRESS RESPONSE, DEFENSE, VIRULENCE	Stress Response, Defense and Virulence	Resistance to antibiotics and toxic compounds	Tetracycline resistance, all mechanisms	Tetracycline_resistance,_ribosomal_protection_type_=>_Tet(Q)	Tetracycline resistance, ribosomal protection type => Tet(Q)	active	fig|457395.35.peg.3576	Tetracycline resistance, ribosomal protection type => Tet(Q)	457395	Bacteroides sp. 9_1_42FAA HM-27
STRESS RESPONSE, DEFENSE, VIRULENCE	Stress Response, Defense and Virulence	Resistance to antibiotics and toxic compounds	Tetracycline resistance, all mechanisms	Tetracycline_resistance,_MFS_efflux_pump_=>_Tet(C)	Tetracycline resistance, MFS efflux pump => Tet(C)	active	fig|457395.35.peg.3608	Tetracycline resistance, MFS efflux pump => Tet(C)	457395	Bacteroides sp. 9_1_42FAA HM-27
METABOLISM	Carbohydrates	Monosaccharides	L-fucose dissimilation cluster	L-fucose_mutarotase_(EC_5.1.3.29)	L-fucose mutarotase (EC 5.1.3.29)	likely	fig|457395.35.peg.1991	L-fucose mutarotase (EC 5.1.3.29)	457395	Bacteroides sp. 9_1_42FAA HM-27
METABOLISM	Carbohydrates	Monosaccharides	L-fucose dissimilation cluster	Fucose_permease	Fucose permease	likely	fig|457395.35.peg.2021	Fucose permease	457395	Bacteroides sp. 9_1_42FAA HM-27
METABOLISM	Carbohydrates	Monosaccharides	L-fucose dissimilation cluster	L-fucose_isomerase_(EC_5.3.1.25)	L-fucose isomerase (EC 5.3.1.25)	likely	fig|457395.35.peg.2617	L-fucose isomerase (EC 5.3.1.25) @ D-Arabinose ketol-isomerase (EC 5.3.1.3)	457395	Bacteroides sp. 9_1_42FAA HM-27
METABOLISM	Carbohydrates	Monosaccharides	L-fucose dissimilation cluster	Lactaldehyde_reductase_(EC_1.1.1.77)	Lactaldehyde reductase (EC 1.1.1.77)	likely	fig|457395.35.peg.2768	Lactaldehyde reductase (EC 1.1.1.77)	457395	Bacteroides sp. 9_1_42FAA HM-27
METABOLISM	Carbohydrates	Monosaccharides	L-fucose dissimilation cluster	L-fucose_mutarotase_(EC_5.1.3.29)	L-fucose mutarotase (EC 5.1.3.29)	likely	fig|457395.35.peg.2014	L-fucose mutarotase (EC 5.1.3.29)	457395	Bacteroides sp. 9_1_42FAA HM-27
METABOLISM	Carbohydrates	Monosaccharides	L-fucose dissimilation cluster	Fucose_permease	Fucose permease	likely	fig|457395.35.peg.2618	Fucose permease	457395	Bacteroides sp. 9_1_42FAA HM-27
METABOLISM	Amino Acids and Derivatives	Alanine, serine, and glycine	Glycine cleavage system	Glycine_dehydrogenase_[decarboxylating]_(glycine_cleavage_system_P_protein)_(EC_1.4.4.2)	Glycine dehydrogenase [decarboxylating] (glycine cleavage system P protein) (EC 1.4.4.2)	active	fig|457395.35.peg.1195	Glycine dehydrogenase [decarboxylating] (glycine cleavage system P protein) (EC 1.4.4.2)	457395	Bacteroides sp. 9_1_42FAA HM-27
METABOLISM	Amino Acids and Derivatives	Alanine, serine, and glycine	Glycine cleavage system	Glycine_cleavage_system_H_protein	Glycine cleavage system H protein	active	fig|457395.35.peg.2554	Glycine cleavage system H protein	457395	Bacteroides sp. 9_1_42FAA HM-27
METABOLISM	Amino Acids and Derivatives	Alanine, serine, and glycine	Glycine cleavage system	Aminomethyltransferase_(glycine_cleavage_system_T_protein)_(EC_2.1.2.10)	Aminomethyltransferase (glycine cleavage system T protein) (EC 2.1.2.10)	active	fig|457395.35.peg.3565	Aminomethyltransferase (glycine cleavage system T protein) (EC 2.1.2.10)	457395	Bacteroides sp. 9_1_42FAA HM-27
METABOLISM	Amino Acids and Derivatives	Alanine, serine, and glycine	Glycine cleavage system	Dihydrolipoamide_dehydrogenase_(EC_1.8.1.4)	Dihydrolipoamide dehydrogenase (EC 1.8.1.4)	active	fig|457395.35.peg.736	Dihydrolipoamide dehydrogenase (EC 1.8.1.4)	457395	Bacteroides sp. 9_1_42FAA HM-27
STRESS RESPONSE, DEFENSE, VIRULENCE	Stress Response, Defense and Virulence	Resistance to antibiotics and toxic compounds	Tetracycline resistance, ribosomal protection type	Tetracycline_resistance,_ribosomal_protection_type_=>_Tet(Q)	Tetracycline resistance, ribosomal protection type => Tet(Q)	active	fig|457395.35.peg.3576	Tetracycline resistance, ribosomal protection type => Tet(Q)	457395	Bacteroides sp. 9_1_42FAA HM-27
STRESS RESPONSE, DEFENSE, VIRULENCE	Stress Response, Defense and Virulence	Resistance to antibiotics and toxic compounds	Tetracycline resistance, ribosomal protection type	Tetracycline_resistance,_ribosomal_protection_type_=>_Tet(Q)	Tetracycline resistance, ribosomal protection type => Tet(Q)	active	fig|457395.35.peg.2932	Tetracycline resistance, ribosomal protection type => Tet(Q)	457395	Bacteroides sp. 9_1_42FAA HM-27
ENERGY	Respiration	Electron donating reactions	Succinate dehydrogenase and Fumarate reductase cpmlexes	Succinate_dehydrogenase_iron-sulfur_protein_(EC_1.3.5.1)	Succinate dehydrogenase iron-sulfur protein (EC 1.3.5.1)	active	fig|457395.35.peg.2781	Succinate dehydrogenase iron-sulfur protein (EC 1.3.5.1)	457395	Bacteroides sp. 9_1_42FAA HM-27
ENERGY	Respiration	Electron donating reactions	Succinate dehydrogenase and Fumarate reductase cpmlexes	Succinate_dehydrogenase_cytochrome_b_subunit	Succinate dehydrogenase cytochrome b subunit	active	fig|457395.35.peg.2783	Succinate dehydrogenase cytochrome b subunit	457395	Bacteroides sp. 9_1_42FAA HM-27
ENERGY	Respiration	Electron donating reactions	Succinate dehydrogenase and Fumarate reductase cpmlexes	Succinate_dehydrogenase_flavoprotein_subunit_(EC_1.3.5.1)	Succinate dehydrogenase flavoprotein subunit (EC 1.3.5.1)	active	fig|457395.35.peg.2782	Succinate dehydrogenase flavoprotein subunit (EC 1.3.5.1)	457395	Bacteroides sp. 9_1_42FAA HM-27
STRESS RESPONSE, DEFENSE, VIRULENCE	Stress Response, Defense and Virulence	Resistance to antibiotics and toxic compounds	Macrolides, lincosamides, streptogramins, ketolides, oxazolidinones (MLSKO) resistance: rRNA methylases	23S_rRNA_(adenine(2058)-N(6))-dimethyltransferase_(EC_2.1.1.184)_=>_Erm(B)	23S rRNA (adenine(2058)-N(6))-dimethyltransferase (EC 2.1.1.184) => Erm(B)	active	fig|457395.35.peg.874	23S rRNA (adenine(2058)-N(6))-dimethyltransferase (EC 2.1.1.184) => Erm(B)	457395	Bacteroides sp. 9_1_42FAA HM-27
MEMBRANE TRANSPORT	Membrane Transport	ABC transporters	Maintenance of outer membrane lipid asymmetry	Phospholipid_ABC_transporter_permease_protein_MlaE	Phospholipid ABC transporter permease protein MlaE	likely	fig|457395.35.peg.5029	Phospholipid ABC transporter permease protein MlaE	457395	Bacteroides sp. 9_1_42FAA HM-27
MEMBRANE TRANSPORT	Membrane Transport	ABC transporters	Maintenance of outer membrane lipid asymmetry	Phospholipid_ABC_transporter_ATP-binding_protein_MlaF	Phospholipid ABC transporter ATP-binding protein MlaF	likely	fig|457395.35.peg.5030	Phospholipid ABC transporter ATP-binding protein MlaF	457395	Bacteroides sp. 9_1_42FAA HM-27
CELL ENVELOPE	Cell Envelope, Capsule and Slime layer	Gram-Negative (Diderm) cell wall components	KDO2-Lipid A biosynthesis	Lipid_A_biosynthesis_lauroyl_acyltransferase_(EC_2.3.1.241)	Lipid A biosynthesis lauroyl acyltransferase (EC 2.3.1.241)	active	fig|457395.35.peg.677	Lipid A biosynthesis lauroyl acyltransferase (EC 2.3.1.241)	457395	Bacteroides sp. 9_1_42FAA HM-27
CELL ENVELOPE	Cell Envelope, Capsule and Slime layer	Gram-Negative (Diderm) cell wall components	KDO2-Lipid A biosynthesis	3-deoxy-manno-octulosonate_cytidylyltransferase_(EC_2.7.7.38)	3-deoxy-manno-octulosonate cytidylyltransferase (EC 2.7.7.38)	active	fig|457395.35.peg.1590	3-deoxy-manno-octulosonate cytidylyltransferase (EC 2.7.7.38)	457395	Bacteroides sp. 9_1_42FAA HM-27
CELL ENVELOPE	Cell Envelope, Capsule and Slime layer	Gram-Negative (Diderm) cell wall components	KDO2-Lipid A biosynthesis	UDP-3-O-[3-hydroxymyristoyl]_N-acetylglucosamine_deacetylase_(EC_3.5.1.108)	UDP-3-O-[3-hydroxymyristoyl] N-acetylglucosamine deacetylase (EC 3.5.1.108)	active	fig|457395.35.peg.1882	UDP-3-O-[3-hydroxymyristoyl] N-acetylglucosamine deacetylase (EC 3.5.1.108) / 3-hydroxyacyl-[acyl-carrier-protein] dehydratase, FabZ form (EC 4.2.1.59)	457395	Bacteroides sp. 9_1_42FAA HM-27
CELL ENVELOPE	Cell Envelope, Capsule and Slime layer	Gram-Negative (Diderm) cell wall components	KDO2-Lipid A biosynthesis	Lipid-A-disaccharide_synthase_(EC_2.4.1.182)	Lipid-A-disaccharide synthase (EC 2.4.1.182)	active	fig|457395.35.peg.2249	Lipid-A-disaccharide synthase (EC 2.4.1.182)	457395	Bacteroides sp. 9_1_42FAA HM-27
CELL ENVELOPE	Cell Envelope, Capsule and Slime layer	Gram-Negative (Diderm) cell wall components	KDO2-Lipid A biosynthesis	Tetraacyldisaccharide_4'-kinase_(EC_2.7.1.130)	Tetraacyldisaccharide 4'-kinase (EC 2.7.1.130)	active	fig|457395.35.peg.2349	Tetraacyldisaccharide 4'-kinase (EC 2.7.1.130)	457395	Bacteroides sp. 9_1_42FAA HM-27
CELL ENVELOPE	Cell Envelope, Capsule and Slime layer	Gram-Negative (Diderm) cell wall components	KDO2-Lipid A biosynthesis	Acyl-[acyl-carrier-protein]--UDP-N-acetylglucosamine_O-acyltransferase_(EC_2.3.1.129)	Acyl-[acyl-carrier-protein]--UDP-N-acetylglucosamine O-acyltransferase (EC 2.3.1.129)	active	fig|457395.35.peg.3827	Acyl-[acyl-carrier-protein]--UDP-N-acetylglucosamine O-acyltransferase (EC 2.3.1.129)	457395	Bacteroides sp. 9_1_42FAA HM-27
CELL ENVELOPE	Cell Envelope, Capsule and Slime layer	Gram-Negative (Diderm) cell wall components	KDO2-Lipid A biosynthesis	Acyl-[acyl-carrier-protein]--UDP-N-acetylglucosamine_O-acyltransferase_(EC_2.3.1.129)	Acyl-[acyl-carrier-protein]--UDP-N-acetylglucosamine O-acyltransferase (EC 2.3.1.129)	active	fig|457395.35.peg.1883	Acyl-[acyl-carrier-protein]--UDP-N-acetylglucosamine O-acyltransferase (EC 2.3.1.129)	457395	Bacteroides sp. 9_1_42FAA HM-27
CELL ENVELOPE	Cell Envelope, Capsule and Slime layer	Gram-Negative (Diderm) cell wall components	KDO2-Lipid A biosynthesis	3-deoxy-D-manno-octulosonic_acid_transferase_(EC_2.4.99.12)(EC_2.4.99.13)	3-deoxy-D-manno-octulosonic acid transferase (EC 2.4.99.12)(EC 2.4.99.13)	active	fig|457395.35.peg.2489	3-deoxy-D-manno-octulosonic acid transferase (EC 2.4.99.12)(EC 2.4.99.13)	457395	Bacteroides sp. 9_1_42FAA HM-27
CELL ENVELOPE	Cell Envelope, Capsule and Slime layer	Gram-Negative (Diderm) cell wall components	KDO2-Lipid A biosynthesis	D-arabinose-5-phosphate_isomerase_(EC_5.3.1.13)	D-arabinose-5-phosphate isomerase (EC 5.3.1.13)	active	fig|457395.35.peg.2750	D-arabinose-5-phosphate isomerase (EC 5.3.1.13)	457395	Bacteroides sp. 9_1_42FAA HM-27
CELL ENVELOPE	Cell Envelope, Capsule and Slime layer	Gram-Negative (Diderm) cell wall components	KDO2-Lipid A biosynthesis	3-deoxy-manno-octulosonate_cytidylyltransferase_(EC_2.7.7.38)	3-deoxy-manno-octulosonate cytidylyltransferase (EC 2.7.7.38)	active	fig|457395.35.peg.3961	3-deoxy-manno-octulosonate cytidylyltransferase (EC 2.7.7.38)	457395	Bacteroides sp. 9_1_42FAA HM-27
CELL ENVELOPE	Cell Envelope, Capsule and Slime layer	Gram-Negative (Diderm) cell wall components	KDO2-Lipid A biosynthesis	Lipopolysaccharide_ABC_transporter,_ATP-binding_protein_LptB	Lipopolysaccharide ABC transporter, ATP-binding protein LptB	active	fig|457395.35.peg.5028	Lipopolysaccharide ABC transporter, ATP-binding protein LptB	457395	Bacteroides sp. 9_1_42FAA HM-27
CELL ENVELOPE	Cell Envelope, Capsule and Slime layer	Gram-Negative (Diderm) cell wall components	KDO2-Lipid A biosynthesis	O-antigen_flippase_Wzx	O-antigen flippase Wzx	active	fig|457395.35.peg.1008	O-antigen flippase Wzx	457395	Bacteroides sp. 9_1_42FAA HM-27
CELL ENVELOPE	Cell Envelope, Capsule and Slime layer	Gram-Negative (Diderm) cell wall components	KDO2-Lipid A biosynthesis	UDP-3-O-[3-hydroxymyristoyl]_glucosamine_N-acyltransferase_(EC_2.3.1.191)	UDP-3-O-[3-hydroxymyristoyl] glucosamine N-acyltransferase (EC 2.3.1.191)	active	fig|457395.35.peg.1881	UDP-3-O-[3-hydroxymyristoyl] glucosamine N-acyltransferase (EC 2.3.1.191)	457395	Bacteroides sp. 9_1_42FAA HM-27
CELL ENVELOPE	Cell Envelope, Capsule and Slime layer	Gram-Negative (Diderm) cell wall components	KDO2-Lipid A biosynthesis	2-Keto-3-deoxy-D-manno-octulosonate-8-phosphate_synthase_(EC_2.5.1.55)	2-Keto-3-deoxy-D-manno-octulosonate-8-phosphate synthase (EC 2.5.1.55)	active	fig|457395.35.peg.3265	2-Keto-3-deoxy-D-manno-octulosonate-8-phosphate synthase (EC 2.5.1.55)	457395	Bacteroides sp. 9_1_42FAA HM-27
CELL ENVELOPE	Cell Envelope, Capsule and Slime layer	Gram-Negative (Diderm) cell wall components	KDO2-Lipid A biosynthesis	3-deoxy-D-manno-octulosonate_8-phosphate_phosphatase_(EC_3.1.3.45)	3-deoxy-D-manno-octulosonate 8-phosphate phosphatase (EC 3.1.3.45)	active	fig|457395.35.peg.4375	3-deoxy-D-manno-octulosonate 8-phosphate phosphatase (EC 3.1.3.45)	457395	Bacteroides sp. 9_1_42FAA HM-27
MEMBRANE TRANSPORT	Membrane Transport		Lipopolysaccharide transporter LptABC	Lipopolysaccharide_export_system_protein_LptA	Lipopolysaccharide export system protein LptA	active	fig|457395.35.peg.5017	Lipopolysaccharide export system protein LptA	457395	Bacteroides sp. 9_1_42FAA HM-27
MEMBRANE TRANSPORT	Membrane Transport		Lipopolysaccharide transporter LptABC	Lipopolysaccharide_export_system_protein_LptC	Lipopolysaccharide export system protein LptC	active	fig|457395.35.peg.4310	Lipopolysaccharide export system protein LptC	457395	Bacteroides sp. 9_1_42FAA HM-27
MEMBRANE TRANSPORT	Membrane Transport		Lipopolysaccharide transporter LptABC	Lipopolysaccharide_ABC_transporter,_ATP-binding_protein_LptB	Lipopolysaccharide ABC transporter, ATP-binding protein LptB	active	fig|457395.35.peg.5028	Lipopolysaccharide ABC transporter, ATP-binding protein LptB	457395	Bacteroides sp. 9_1_42FAA HM-27
CELLULAR PROCESSES	Cell Cycle, Cell Division and Death	Stationary phase, Dormancy, Persistence	Ribosomal hibernation related cluster	D-arabinose-5-phosphate_isomerase_(EC_5.3.1.13)	D-arabinose-5-phosphate isomerase (EC 5.3.1.13)	likely	fig|457395.35.peg.2750	D-arabinose-5-phosphate isomerase (EC 5.3.1.13)	457395	Bacteroides sp. 9_1_42FAA HM-27
CELLULAR PROCESSES	Cell Cycle, Cell Division and Death	Stationary phase, Dormancy, Persistence	Ribosomal hibernation related cluster	3-deoxy-D-manno-octulosonate_8-phosphate_phosphatase_(EC_3.1.3.45)	3-deoxy-D-manno-octulosonate 8-phosphate phosphatase (EC 3.1.3.45)	likely	fig|457395.35.peg.4375	3-deoxy-D-manno-octulosonate 8-phosphate phosphatase (EC 3.1.3.45)	457395	Bacteroides sp. 9_1_42FAA HM-27
CELLULAR PROCESSES	Cell Cycle, Cell Division and Death	Stationary phase, Dormancy, Persistence	Ribosomal hibernation related cluster	Lipopolysaccharide_export_system_protein_LptA	Lipopolysaccharide export system protein LptA	likely	fig|457395.35.peg.5017	Lipopolysaccharide export system protein LptA	457395	Bacteroides sp. 9_1_42FAA HM-27
CELLULAR PROCESSES	Cell Cycle, Cell Division and Death	Stationary phase, Dormancy, Persistence	Ribosomal hibernation related cluster	Lipopolysaccharide_ABC_transporter,_ATP-binding_protein_LptB	Lipopolysaccharide ABC transporter, ATP-binding protein LptB	likely	fig|457395.35.peg.5028	Lipopolysaccharide ABC transporter, ATP-binding protein LptB	457395	Bacteroides sp. 9_1_42FAA HM-27
CELLULAR PROCESSES	Cell Cycle, Cell Division and Death	Stationary phase, Dormancy, Persistence	Ribosomal hibernation related cluster	Ribosome_hibernation_promoting_factor_Hpf	Ribosome hibernation promoting factor Hpf	likely	fig|457395.35.peg.452	Ribosome hibernation promoting factor Hpf	457395	Bacteroides sp. 9_1_42FAA HM-27
CELLULAR PROCESSES	Cell Cycle, Cell Division and Death	Stationary phase, Dormancy, Persistence	Ribosomal hibernation related cluster	RNA_polymerase_sigma-54_factor_RpoN	RNA polymerase sigma-54 factor RpoN	likely	fig|457395.35.peg.2552	RNA polymerase sigma-54 factor RpoN	457395	Bacteroides sp. 9_1_42FAA HM-27
CELLULAR PROCESSES	Cell Cycle, Cell Division and Death	Stationary phase, Dormancy, Persistence	Ribosomal hibernation related cluster	Lipopolysaccharide_export_system_protein_LptC	Lipopolysaccharide export system protein LptC	likely	fig|457395.35.peg.4310	Lipopolysaccharide export system protein LptC	457395	Bacteroides sp. 9_1_42FAA HM-27
METABOLISM	Secondary Metabolism	Ribosomally-synthesized post-translationally modified peptides (RiPPs)	Colicin V and Bacteriocin Production Cluster	Amidophosphoribosyltransferase_(EC_2.4.2.14)	Amidophosphoribosyltransferase (EC 2.4.2.14)	active	fig|457395.35.peg.1560	Amidophosphoribosyltransferase (EC 2.4.2.14)	457395	Bacteroides sp. 9_1_42FAA HM-27
METABOLISM	Secondary Metabolism	Ribosomally-synthesized post-translationally modified peptides (RiPPs)	Colicin V and Bacteriocin Production Cluster	Dihydrofolate_synthase_(EC_6.3.2.12)	Dihydrofolate synthase (EC 6.3.2.12)	active	fig|457395.35.peg.3087	Dihydrofolate synthase (EC 6.3.2.12) @ Folylpolyglutamate synthase (EC 6.3.2.17)	457395	Bacteroides sp. 9_1_42FAA HM-27
METABOLISM	Secondary Metabolism	Ribosomally-synthesized post-translationally modified peptides (RiPPs)	Colicin V and Bacteriocin Production Cluster	Folylpolyglutamate_synthase_(EC_6.3.2.17)	Folylpolyglutamate synthase (EC 6.3.2.17)	active	fig|457395.35.peg.3087	Dihydrofolate synthase (EC 6.3.2.12) @ Folylpolyglutamate synthase (EC 6.3.2.17)	457395	Bacteroides sp. 9_1_42FAA HM-27
METABOLISM	Secondary Metabolism	Ribosomally-synthesized post-translationally modified peptides (RiPPs)	Colicin V and Bacteriocin Production Cluster	DedA_protein	DedA protein	active	fig|457395.35.peg.4721	DedA protein	457395	Bacteroides sp. 9_1_42FAA HM-27
METABOLISM	Secondary Metabolism	Ribosomally-synthesized post-translationally modified peptides (RiPPs)	Colicin V and Bacteriocin Production Cluster	Acetyl-coenzyme_A_carboxyl_transferase_beta_chain_(EC_6.4.1.2)	Acetyl-coenzyme A carboxyl transferase beta chain (EC 6.4.1.2)	active	fig|457395.35.peg.1303	Acetyl-coenzyme A carboxyl transferase alpha chain (EC 6.4.1.2) / Acetyl-coenzyme A carboxyl transferase beta chain (EC 6.4.1.2); Propionyl-CoA carboxylase beta chain (EC 6.4.1.3)	457395	Bacteroides sp. 9_1_42FAA HM-27
METABOLISM	Secondary Metabolism	Ribosomally-synthesized post-translationally modified peptides (RiPPs)	Colicin V and Bacteriocin Production Cluster	Colicin_V_production_protein	Colicin V production protein	active	fig|457395.35.peg.2634	Colicin V production protein	457395	Bacteroides sp. 9_1_42FAA HM-27
METABOLISM	Secondary Metabolism	Ribosomally-synthesized post-translationally modified peptides (RiPPs)	Colicin V and Bacteriocin Production Cluster	Amidophosphoribosyltransferase_(EC_2.4.2.14)	Amidophosphoribosyltransferase (EC 2.4.2.14)	active	fig|457395.35.peg.3567	Amidophosphoribosyltransferase (EC 2.4.2.14)	457395	Bacteroides sp. 9_1_42FAA HM-27
METABOLISM	Secondary Metabolism	Ribosomally-synthesized post-translationally modified peptides (RiPPs)	Colicin V and Bacteriocin Production Cluster	tRNA_pseudouridine(38-40)_synthase_(EC_5.4.99.12)	tRNA pseudouridine(38-40) synthase (EC 5.4.99.12)	active	fig|457395.35.peg.4326	tRNA pseudouridine(38-40) synthase (EC 5.4.99.12)	457395	Bacteroides sp. 9_1_42FAA HM-27
METABOLISM	Secondary Metabolism	Ribosomally-synthesized post-translationally modified peptides (RiPPs)	Colicin V and Bacteriocin Production Cluster	Acetyl-coenzyme_A_carboxyl_transferase_beta_chain_(EC_6.4.1.2)	Acetyl-coenzyme A carboxyl transferase beta chain (EC 6.4.1.2)	active	fig|457395.35.peg.2500	Acetyl-coenzyme A carboxyl transferase alpha chain (EC 6.4.1.2) / Acetyl-coenzyme A carboxyl transferase beta chain (EC 6.4.1.2); Propionyl-CoA carboxylase beta chain (EC 6.4.1.3)	457395	Bacteroides sp. 9_1_42FAA HM-27
CELL ENVELOPE	Cell Envelope, Capsule and Slime layer	Gram-Negative (Diderm) cell wall components	Outer membrane	Outer_membrane_protein_assembly_factor_YaeT	Outer membrane protein assembly factor YaeT	active	fig|457395.35.peg.537	Outer membrane protein assembly factor YaeT	457395	Bacteroides sp. 9_1_42FAA HM-27
CELL ENVELOPE	Cell Envelope, Capsule and Slime layer	Gram-Negative (Diderm) cell wall components	Outer membrane	Periplasmic_chaperone_of_outer_membrane_proteins_Skp	Periplasmic chaperone of outer membrane proteins Skp	active	fig|457395.35.peg.538	Periplasmic chaperone of outer membrane proteins Skp @ Outer membrane protein H precursor	457395	Bacteroides sp. 9_1_42FAA HM-27
CELL ENVELOPE	Cell Envelope, Capsule and Slime layer	Gram-Negative (Diderm) cell wall components	Outer membrane	Periplasmic_chaperone_of_outer_membrane_proteins_Skp	Periplasmic chaperone of outer membrane proteins Skp	active	fig|457395.35.peg.3040	Periplasmic chaperone of outer membrane proteins Skp @ Outer membrane protein H precursor	457395	Bacteroides sp. 9_1_42FAA HM-27
METABOLISM	Cofactors, Vitamins, Prosthetic Groups	Biotin	Biotin synthesis cluster	8-amino-7-oxononanoate_synthase_(EC_2.3.1.47)	8-amino-7-oxononanoate synthase (EC 2.3.1.47)	active	fig|457395.35.peg.4625	8-amino-7-oxononanoate synthase (EC 2.3.1.47)	457395	Bacteroides sp. 9_1_42FAA HM-27
METABOLISM	Cofactors, Vitamins, Prosthetic Groups	Biotin	Biotin synthesis cluster	Competence_protein_F_homolog,_phosphoribosyltransferase_domain	Competence protein F homolog, phosphoribosyltransferase domain	active	fig|457395.35.peg.531	Competence protein F homolog, phosphoribosyltransferase domain; protein YhgH required for utilization of DNA as sole source of carbon and energy	457395	Bacteroides sp. 9_1_42FAA HM-27
METABOLISM	Cofactors, Vitamins, Prosthetic Groups	Biotin	Biotin synthesis cluster	Biotin--protein_ligase_(EC_6.3.4.9)(EC_6.3.4.10)(EC_6.3.4.11)(EC_6.3.4.15)	Biotin--protein ligase (EC 6.3.4.9)(EC 6.3.4.10)(EC 6.3.4.11)(EC 6.3.4.15)	active	fig|457395.35.peg.2193	Biotin--protein ligase (EC 6.3.4.9)(EC 6.3.4.10)(EC 6.3.4.11)(EC 6.3.4.15)	457395	Bacteroides sp. 9_1_42FAA HM-27
METABOLISM	Cofactors, Vitamins, Prosthetic Groups	Biotin	Biotin synthesis cluster	Malonyl-[acyl-carrier_protein]_O-methyltransferase_(EC_2.1.1.197)	Malonyl-[acyl-carrier protein] O-methyltransferase (EC 2.1.1.197)	active	fig|457395.35.peg.4623	Malonyl-[acyl-carrier protein] O-methyltransferase (EC 2.1.1.197)	457395	Bacteroides sp. 9_1_42FAA HM-27
METABOLISM	Cofactors, Vitamins, Prosthetic Groups	Biotin	Biotin synthesis cluster	Pimeloyl-[acyl-carrier_protein]_methyl_ester_esterase_BioG_(EC_3.1.1.85)	Pimeloyl-[acyl-carrier protein] methyl ester esterase BioG (EC 3.1.1.85)	active	fig|457395.35.peg.4624	Pimeloyl-[acyl-carrier protein] methyl ester esterase BioG (EC 3.1.1.85)	457395	Bacteroides sp. 9_1_42FAA HM-27
METABOLISM	Cofactors, Vitamins, Prosthetic Groups	Biotin	Biotin synthesis cluster	Adenosylmethionine-8-amino-7-oxononanoate_aminotransferase_(EC_2.6.1.62)	Adenosylmethionine-8-amino-7-oxononanoate aminotransferase (EC 2.6.1.62)	active	fig|457395.35.peg.4626	Adenosylmethionine-8-amino-7-oxononanoate aminotransferase (EC 2.6.1.62)	457395	Bacteroides sp. 9_1_42FAA HM-27
METABOLISM	Cofactors, Vitamins, Prosthetic Groups	Biotin	Biotin synthesis cluster	Biotin_synthase_(EC_2.8.1.6)	Biotin synthase (EC 2.8.1.6)	active	fig|457395.35.peg.4627	Biotin synthase (EC 2.8.1.6)	457395	Bacteroides sp. 9_1_42FAA HM-27
METABOLISM	Cofactors, Vitamins, Prosthetic Groups	Biotin	Biotin synthesis cluster	Competence_protein_F_homolog,_phosphoribosyltransferase_domain	Competence protein F homolog, phosphoribosyltransferase domain	active	fig|457395.35.peg.4504	Competence protein F homolog, phosphoribosyltransferase domain; protein YhgH required for utilization of DNA as sole source of carbon and energy	457395	Bacteroides sp. 9_1_42FAA HM-27
METABOLISM	Cofactors, Vitamins, Prosthetic Groups	Biotin	Biotin synthesis cluster	Dethiobiotin_synthase_BioD_(EC_6.3.3.3)	Dethiobiotin synthase BioD (EC 6.3.3.3)	active	fig|457395.35.peg.4622	Dethiobiotin synthase BioD (EC 6.3.3.3)	457395	Bacteroides sp. 9_1_42FAA HM-27
METABOLISM	Amino Acids and Derivatives	Histidine Metabolism	Histidine Degradation	Histidine_ammonia-lyase_(EC_4.3.1.3)	Histidine ammonia-lyase (EC 4.3.1.3)	active	fig|457395.35.peg.3723	Histidine ammonia-lyase (EC 4.3.1.3)	457395	Bacteroides sp. 9_1_42FAA HM-27
METABOLISM	Amino Acids and Derivatives	Histidine Metabolism	Histidine Degradation	Imidazolonepropionase_(EC_3.5.2.7)	Imidazolonepropionase (EC 3.5.2.7)	active	fig|457395.35.peg.3725	Imidazolonepropionase (EC 3.5.2.7)	457395	Bacteroides sp. 9_1_42FAA HM-27
METABOLISM	Amino Acids and Derivatives	Histidine Metabolism	Histidine Degradation	Urocanate_hydratase_(EC_4.2.1.49)	Urocanate hydratase (EC 4.2.1.49)	active	fig|457395.35.peg.3727	Urocanate hydratase (EC 4.2.1.49)	457395	Bacteroides sp. 9_1_42FAA HM-27
METABOLISM	Amino Acids and Derivatives	Histidine Metabolism	Histidine Degradation	Formate--tetrahydrofolate_ligase_(EC_6.3.4.3)	Formate--tetrahydrofolate ligase (EC 6.3.4.3)	active	fig|457395.35.peg.1191	Formate--tetrahydrofolate ligase (EC 6.3.4.3)	457395	Bacteroides sp. 9_1_42FAA HM-27
METABOLISM	Amino Acids and Derivatives	Histidine Metabolism	Histidine Degradation	Formiminotetrahydrofolate_cyclodeaminase_(EC_4.3.1.4)	Formiminotetrahydrofolate cyclodeaminase (EC 4.3.1.4)	active	fig|457395.35.peg.3724	Formiminotetrahydrofolate cyclodeaminase (EC 4.3.1.4)	457395	Bacteroides sp. 9_1_42FAA HM-27
METABOLISM	Amino Acids and Derivatives	Histidine Metabolism	Histidine Degradation	Glutamate_formiminotransferase_(EC_2.1.2.5)	Glutamate formiminotransferase (EC 2.1.2.5)	active	fig|457395.35.peg.3726	Glutamate formiminotransferase (EC 2.1.2.5) @ Glutamate formyltransferase	457395	Bacteroides sp. 9_1_42FAA HM-27
STRESS RESPONSE, DEFENSE, VIRULENCE	Stress Response, Defense and Virulence	Resistance to antibiotics and toxic compounds	Inner membrane proteins of MarC family, not involved in antibiotic resistance	MarC_family_integral_membrane_protein	MarC family integral membrane protein	active	fig|457395.35.peg.4235	MarC family integral membrane protein	457395	Bacteroides sp. 9_1_42FAA HM-27
STRESS RESPONSE, DEFENSE, VIRULENCE	Stress Response, Defense and Virulence	Resistance to antibiotics and toxic compounds	Inner membrane proteins of MarC family, not involved in antibiotic resistance	MarC_family_integral_membrane_protein	MarC family integral membrane protein	active	fig|457395.35.peg.2023	MarC family integral membrane protein	457395	Bacteroides sp. 9_1_42FAA HM-27
STRESS RESPONSE, DEFENSE, VIRULENCE	Stress Response, Defense and Virulence	Host-pathogen interactions	Hydrolysis of sphingomyelin	Sphingomyelinase_(EC_3.1.4.12)	Sphingomyelinase (EC 3.1.4.12)	active	fig|457395.35.peg.2852	Sphingomyelinase (EC 3.1.4.12)	457395	Bacteroides sp. 9_1_42FAA HM-27
CELLULAR PROCESSES	Cell Cycle, Cell Division and Death	Programmed Cell Death and Toxin-antitoxin Systems	Programmed cell death toxin-antitoxin PezAT	UDP-N-acetylglucosamine_kinase_(EC_2.7.1.176),_Zeta_toxin	UDP-N-acetylglucosamine kinase (EC 2.7.1.176), Zeta toxin	active	fig|457395.35.peg.3215	UDP-N-acetylglucosamine kinase (EC 2.7.1.176), Zeta toxin	457395	Bacteroides sp. 9_1_42FAA HM-27
CELLULAR PROCESSES	Cell Cycle, Cell Division and Death	Programmed Cell Death and Toxin-antitoxin Systems	Programmed cell death toxin-antitoxin PezAT	Epsilon_antitoxin_to_Zeta_toxin	Epsilon antitoxin to Zeta toxin	active	fig|457395.35.peg.3216	Epsilon antitoxin to Zeta toxin	457395	Bacteroides sp. 9_1_42FAA HM-27
METABOLISM	Amino Acids and Derivatives	Arginine; urea cycle, creatine, polyamines	DAP (1,3-diaminopropane) production	Carboxynorspermidine_decarboxylase_(EC_4.1.1.96)	Carboxynorspermidine decarboxylase (EC 4.1.1.96)	active	fig|457395.35.peg.3876	Carboxynorspermidine decarboxylase (EC 4.1.1.96)	457395	Bacteroides sp. 9_1_42FAA HM-27
METABOLISM	Amino Acids and Derivatives	Arginine; urea cycle, creatine, polyamines	DAP (1,3-diaminopropane) production	Carboxynorspermidine_synthase_(EC_1.5.1.43)	Carboxynorspermidine synthase (EC 1.5.1.43)	active	fig|457395.35.peg.3027	Carboxynorspermidine synthase (EC 1.5.1.43)	457395	Bacteroides sp. 9_1_42FAA HM-27
ENERGY	Energy and Precursor Metabolites Generation	Central Metabolism	Branched-chain amino acids and alpha-keto acids utilization as energy sources	2-oxoglutarate/2-oxoacid_ferredoxin_oxidoreductase,_gamma_subunit_(EC_1.2.7.-)	2-oxoglutarate/2-oxoacid ferredoxin oxidoreductase, gamma subunit (EC 1.2.7.-)	active	fig|457395.35.peg.588	2-oxoglutarate/2-oxoacid ferredoxin oxidoreductase, gamma subunit (EC 1.2.7.-) / 2-oxoglutarate/2-oxoacid ferredoxin oxidoreductase, alpha subunit (EC 1.2.7.-)	457395	Bacteroides sp. 9_1_42FAA HM-27
ENERGY	Energy and Precursor Metabolites Generation	Central Metabolism	Branched-chain amino acids and alpha-keto acids utilization as energy sources	Branched-chain_acyl_kinase	Branched-chain acyl kinase	active	fig|457395.35.peg.2674	Branched-chain acyl kinase	457395	Bacteroides sp. 9_1_42FAA HM-27
ENERGY	Energy and Precursor Metabolites Generation	Central Metabolism	Branched-chain amino acids and alpha-keto acids utilization as energy sources	Branched-chain_phosphotransacylase_(EC_2.3.1.-_)	Branched-chain phosphotransacylase (EC 2.3.1.- )	active	fig|457395.35.peg.2675	Branched-chain phosphotransacylase (EC 2.3.1.- )	457395	Bacteroides sp. 9_1_42FAA HM-27
ENERGY	Energy and Precursor Metabolites Generation	Central Metabolism	Branched-chain amino acids and alpha-keto acids utilization as energy sources	Branched-chain_amino_acid_aminotransferase_(EC_2.6.1.42)	Branched-chain amino acid aminotransferase (EC 2.6.1.42)	active	fig|457395.35.peg.3800	Branched-chain amino acid aminotransferase (EC 2.6.1.42)	457395	Bacteroides sp. 9_1_42FAA HM-27
ENERGY	Energy and Precursor Metabolites Generation	Central Metabolism	Branched-chain amino acids and alpha-keto acids utilization as energy sources	2-oxoglutarate/2-oxoacid_ferredoxin_oxidoreductase,_beta_subunit_(EC_1.2.7.-)	2-oxoglutarate/2-oxoacid ferredoxin oxidoreductase, beta subunit (EC 1.2.7.-)	active	fig|457395.35.peg.587	2-oxoglutarate/2-oxoacid ferredoxin oxidoreductase, beta subunit (EC 1.2.7.-)	457395	Bacteroides sp. 9_1_42FAA HM-27
ENERGY	Energy and Precursor Metabolites Generation	Central Metabolism	Branched-chain amino acids and alpha-keto acids utilization as energy sources	2-oxoglutarate/2-oxoacid_ferredoxin_oxidoreductase,_alpha_subunit_(EC_1.2.7.-)	2-oxoglutarate/2-oxoacid ferredoxin oxidoreductase, alpha subunit (EC 1.2.7.-)	active	fig|457395.35.peg.588	2-oxoglutarate/2-oxoacid ferredoxin oxidoreductase, gamma subunit (EC 1.2.7.-) / 2-oxoglutarate/2-oxoacid ferredoxin oxidoreductase, alpha subunit (EC 1.2.7.-)	457395	Bacteroides sp. 9_1_42FAA HM-27
ENERGY	Energy and Precursor Metabolites Generation	Central Metabolism	Branched-chain amino acids and alpha-keto acids utilization as energy sources	2-oxoglutarate/2-oxoacid_ferredoxin_oxidoreductase,_delta_subunit,_ferredoxin-like_4Fe-4S_binding_protein_(EC_1.2.7.-)	2-oxoglutarate/2-oxoacid ferredoxin oxidoreductase, delta subunit, ferredoxin-like 4Fe-4S binding protein (EC 1.2.7.-)	active	fig|457395.35.peg.3102	2-oxoglutarate/2-oxoacid ferredoxin oxidoreductase, delta subunit, ferredoxin-like 4Fe-4S binding protein (EC 1.2.7.-)	457395	Bacteroides sp. 9_1_42FAA HM-27
ENERGY	Energy and Precursor Metabolites Generation	Central Metabolism	Branched-chain amino acids and alpha-keto acids utilization as energy sources	2-oxoglutarate/2-oxoacid_ferredoxin_oxidoreductase,_alpha_subunit_(EC_1.2.7.-)	2-oxoglutarate/2-oxoacid ferredoxin oxidoreductase, alpha subunit (EC 1.2.7.-)	active	fig|457395.35.peg.3103	2-oxoglutarate/2-oxoacid ferredoxin oxidoreductase, alpha subunit (EC 1.2.7.-)	457395	Bacteroides sp. 9_1_42FAA HM-27
ENERGY	Energy and Precursor Metabolites Generation	Central Metabolism	Branched-chain amino acids and alpha-keto acids utilization as energy sources	2-oxoglutarate/2-oxoacid_ferredoxin_oxidoreductase,_beta_subunit_(EC_1.2.7.-)	2-oxoglutarate/2-oxoacid ferredoxin oxidoreductase, beta subunit (EC 1.2.7.-)	active	fig|457395.35.peg.3105	2-oxoglutarate/2-oxoacid ferredoxin oxidoreductase, beta subunit (EC 1.2.7.-)	457395	Bacteroides sp. 9_1_42FAA HM-27
ENERGY	Energy and Precursor Metabolites Generation	Central Metabolism	Branched-chain amino acids and alpha-keto acids utilization as energy sources	2-oxoglutarate/2-oxoacid_ferredoxin_oxidoreductase,_gamma_subunit_(EC_1.2.7.-)	2-oxoglutarate/2-oxoacid ferredoxin oxidoreductase, gamma subunit (EC 1.2.7.-)	active	fig|457395.35.peg.3106	2-oxoglutarate/2-oxoacid ferredoxin oxidoreductase, gamma subunit (EC 1.2.7.-)	457395	Bacteroides sp. 9_1_42FAA HM-27
METABOLISM	Carbohydrates	Monosaccharides	GDP-fucose to mannose-1P module	GDP-L-fucose_synthetase_(EC_1.1.1.271)	GDP-L-fucose synthetase (EC 1.1.1.271)	active	fig|457395.35.peg.1502	GDP-L-fucose synthetase (EC 1.1.1.271)	457395	Bacteroides sp. 9_1_42FAA HM-27
METABOLISM	Carbohydrates	Monosaccharides	GDP-fucose to mannose-1P module	Mannose-1-phosphate_guanylyltransferase_(EC_2.7.7.13)	Mannose-1-phosphate guanylyltransferase (EC 2.7.7.13)	active	fig|457395.35.peg.1504	Mannose-1-phosphate guanylyltransferase (EC 2.7.7.13)	457395	Bacteroides sp. 9_1_42FAA HM-27
METABOLISM	Carbohydrates	Monosaccharides	GDP-fucose to mannose-1P module	Mannose-1-phosphate_guanylyltransferase_(EC_2.7.7.13)	Mannose-1-phosphate guanylyltransferase (EC 2.7.7.13)	active	fig|457395.35.peg.4217	Mannose-1-phosphate guanylyltransferase (EC 2.7.7.13)	457395	Bacteroides sp. 9_1_42FAA HM-27
METABOLISM	Carbohydrates	Monosaccharides	GDP-fucose to mannose-1P module	Mannose-1-phosphate_guanylyltransferase_(EC_2.7.7.13)	Mannose-1-phosphate guanylyltransferase (EC 2.7.7.13)	active	fig|457395.35.peg.2533	Mannose-1-phosphate guanylyltransferase (EC 2.7.7.13)	457395	Bacteroides sp. 9_1_42FAA HM-27
METABOLISM	Carbohydrates	Monosaccharides	GDP-fucose to mannose-1P module	GDP-mannose_4,6-dehydratase_(EC_4.2.1.47)	GDP-mannose 4,6-dehydratase (EC 4.2.1.47)	active	fig|457395.35.peg.1503	GDP-mannose 4,6-dehydratase (EC 4.2.1.47)	457395	Bacteroides sp. 9_1_42FAA HM-27
METABOLISM	Carbohydrates	Monosaccharides	GDP-fucose to mannose-1P module	Mannose-6-phosphate_isomerase_(EC_5.3.1.8)	Mannose-6-phosphate isomerase (EC 5.3.1.8)	active	fig|457395.35.peg.2028	Mannose-6-phosphate isomerase (EC 5.3.1.8)	457395	Bacteroides sp. 9_1_42FAA HM-27
METABOLISM	Carbohydrates	Monosaccharides	GDP-fucose to mannose-1P module	GDP-mannose_4,6-dehydratase_(EC_4.2.1.47)	GDP-mannose 4,6-dehydratase (EC 4.2.1.47)	active	fig|457395.35.peg.4215	GDP-mannose 4,6-dehydratase (EC 4.2.1.47)	457395	Bacteroides sp. 9_1_42FAA HM-27
METABOLISM	Carbohydrates	Monosaccharides	GDP-fucose to mannose-1P module	GDP-L-fucose_synthetase_(EC_1.1.1.271)	GDP-L-fucose synthetase (EC 1.1.1.271)	active	fig|457395.35.peg.4216	GDP-L-fucose synthetase (EC 1.1.1.271)	457395	Bacteroides sp. 9_1_42FAA HM-27
MEMBRANE TRANSPORT	Membrane Transport		Utilization systems for glycans and polysaccharides (PULs, SUS)	Outer_membrane_TonB-dependent_transporter,_utilization_system_for_glycans_and_polysaccharides_(PUL),_SusC_family	Outer membrane TonB-dependent transporter, utilization system for glycans and polysaccharides (PUL), SusC family	active	fig|457395.35.peg.45	Outer membrane TonB-dependent transporter, utilization system for glycans and polysaccharides (PUL), SusC family	457395	Bacteroides sp. 9_1_42FAA HM-27
MEMBRANE TRANSPORT	Membrane Transport		Utilization systems for glycans and polysaccharides (PULs, SUS)	Cell_surface_glycan-binding_lipoprotein,_utilization_system_for_glycans_and_polysaccharides_(PUL),_SusD_family	Cell surface glycan-binding lipoprotein, utilization system for glycans and polysaccharides (PUL), SusD family	active	fig|457395.35.peg.46	Cell surface glycan-binding lipoprotein, utilization system for glycans and polysaccharides (PUL), SusD family	457395	Bacteroides sp. 9_1_42FAA HM-27
MEMBRANE TRANSPORT	Membrane Transport		Utilization systems for glycans and polysaccharides (PULs, SUS)	Outer_membrane_TonB-dependent_transporter,_utilization_system_for_glycans_and_polysaccharides_(PUL),_SusC_family	Outer membrane TonB-dependent transporter, utilization system for glycans and polysaccharides (PUL), SusC family	active	fig|457395.35.peg.51	Outer membrane TonB-dependent transporter, utilization system for glycans and polysaccharides (PUL), SusC family	457395	Bacteroides sp. 9_1_42FAA HM-27
MEMBRANE TRANSPORT	Membrane Transport		Utilization systems for glycans and polysaccharides (PULs, SUS)	Outer_membrane_TonB-dependent_transporter,_utilization_system_for_glycans_and_polysaccharides_(PUL),_SusC_family	Outer membrane TonB-dependent transporter, utilization system for glycans and polysaccharides (PUL), SusC family	active	fig|457395.35.peg.106	Outer membrane TonB-dependent transporter, utilization system for glycans and polysaccharides (PUL), SusC family	457395	Bacteroides sp. 9_1_42FAA HM-27
MEMBRANE TRANSPORT	Membrane Transport		Utilization systems for glycans and polysaccharides (PULs, SUS)	Cell_surface_glycan-binding_lipoprotein,_utilization_system_for_glycans_and_polysaccharides_(PUL),_SusD_family	Cell surface glycan-binding lipoprotein, utilization system for glycans and polysaccharides (PUL), SusD family	active	fig|457395.35.peg.107	Cell surface glycan-binding lipoprotein, utilization system for glycans and polysaccharides (PUL), SusD family	457395	Bacteroides sp. 9_1_42FAA HM-27
MEMBRANE TRANSPORT	Membrane Transport		Utilization systems for glycans and polysaccharides (PULs, SUS)	Outer_membrane_TonB-dependent_transporter,_utilization_system_for_glycans_and_polysaccharides_(PUL),_SusC_family	Outer membrane TonB-dependent transporter, utilization system for glycans and polysaccharides (PUL), SusC family	active	fig|457395.35.peg.120	Outer membrane TonB-dependent transporter, utilization system for glycans and polysaccharides (PUL), SusC family	457395	Bacteroides sp. 9_1_42FAA HM-27
MEMBRANE TRANSPORT	Membrane Transport		Utilization systems for glycans and polysaccharides (PULs, SUS)	Cell_surface_glycan-binding_lipoprotein,_utilization_system_for_glycans_and_polysaccharides_(PUL),_SusD_family	Cell surface glycan-binding lipoprotein, utilization system for glycans and polysaccharides (PUL), SusD family	active	fig|457395.35.peg.122	Cell surface glycan-binding lipoprotein, utilization system for glycans and polysaccharides (PUL), SusD family	457395	Bacteroides sp. 9_1_42FAA HM-27
MEMBRANE TRANSPORT	Membrane Transport		Utilization systems for glycans and polysaccharides (PULs, SUS)	Cell_surface_glycan-binding_lipoprotein,_utilization_system_for_glycans_and_polysaccharides_(PUL),_SusD_family	Cell surface glycan-binding lipoprotein, utilization system for glycans and polysaccharides (PUL), SusD family	active	fig|457395.35.peg.166	Cell surface glycan-binding lipoprotein, utilization system for glycans and polysaccharides (PUL), SusD family	457395	Bacteroides sp. 9_1_42FAA HM-27
MEMBRANE TRANSPORT	Membrane Transport		Utilization systems for glycans and polysaccharides (PULs, SUS)	Outer_membrane_TonB-dependent_transporter,_utilization_system_for_glycans_and_polysaccharides_(PUL),_SusC_family	Outer membrane TonB-dependent transporter, utilization system for glycans and polysaccharides (PUL), SusC family	active	fig|457395.35.peg.477	Outer membrane TonB-dependent transporter, utilization system for glycans and polysaccharides (PUL), SusC family	457395	Bacteroides sp. 9_1_42FAA HM-27
MEMBRANE TRANSPORT	Membrane Transport		Utilization systems for glycans and polysaccharides (PULs, SUS)	Cell_surface_glycan-binding_lipoprotein,_utilization_system_for_glycans_and_polysaccharides_(PUL),_SusD_family	Cell surface glycan-binding lipoprotein, utilization system for glycans and polysaccharides (PUL), SusD family	active	fig|457395.35.peg.478	Cell surface glycan-binding lipoprotein, utilization system for glycans and polysaccharides (PUL), SusD family	457395	Bacteroides sp. 9_1_42FAA HM-27
MEMBRANE TRANSPORT	Membrane Transport		Utilization systems for glycans and polysaccharides (PULs, SUS)	Outer_membrane_TonB-dependent_transporter,_utilization_system_for_glycans_and_polysaccharides_(PUL),_SusC_family	Outer membrane TonB-dependent transporter, utilization system for glycans and polysaccharides (PUL), SusC family	active	fig|457395.35.peg.607	Outer membrane TonB-dependent transporter, utilization system for glycans and polysaccharides (PUL), SusC family	457395	Bacteroides sp. 9_1_42FAA HM-27
MEMBRANE TRANSPORT	Membrane Transport		Utilization systems for glycans and polysaccharides (PULs, SUS)	Outer_membrane_TonB-dependent_transporter,_utilization_system_for_glycans_and_polysaccharides_(PUL),_SusC_family	Outer membrane TonB-dependent transporter, utilization system for glycans and polysaccharides (PUL), SusC family	active	fig|457395.35.peg.647	Outer membrane TonB-dependent transporter, utilization system for glycans and polysaccharides (PUL), SusC family	457395	Bacteroides sp. 9_1_42FAA HM-27
MEMBRANE TRANSPORT	Membrane Transport		Utilization systems for glycans and polysaccharides (PULs, SUS)	Cell_surface_glycan-binding_lipoprotein,_utilization_system_for_glycans_and_polysaccharides_(PUL),_SusD_family	Cell surface glycan-binding lipoprotein, utilization system for glycans and polysaccharides (PUL), SusD family	active	fig|457395.35.peg.648	Cell surface glycan-binding lipoprotein, utilization system for glycans and polysaccharides (PUL), SusD family	457395	Bacteroides sp. 9_1_42FAA HM-27
MEMBRANE TRANSPORT	Membrane Transport		Utilization systems for glycans and polysaccharides (PULs, SUS)	Outer_membrane_TonB-dependent_transporter,_utilization_system_for_glycans_and_polysaccharides_(PUL),_SusC_family	Outer membrane TonB-dependent transporter, utilization system for glycans and polysaccharides (PUL), SusC family	active	fig|457395.35.peg.746	Outer membrane TonB-dependent transporter, utilization system for glycans and polysaccharides (PUL), SusC family	457395	Bacteroides sp. 9_1_42FAA HM-27
MEMBRANE TRANSPORT	Membrane Transport		Utilization systems for glycans and polysaccharides (PULs, SUS)	Outer_membrane_TonB-dependent_transporter,_utilization_system_for_glycans_and_polysaccharides_(PUL),_SusC_family	Outer membrane TonB-dependent transporter, utilization system for glycans and polysaccharides (PUL), SusC family	active	fig|457395.35.peg.987	Outer membrane TonB-dependent transporter, utilization system for glycans and polysaccharides (PUL), SusC family	457395	Bacteroides sp. 9_1_42FAA HM-27
MEMBRANE TRANSPORT	Membrane Transport		Utilization systems for glycans and polysaccharides (PULs, SUS)	Cell_surface_glycan-binding_lipoprotein,_utilization_system_for_glycans_and_polysaccharides_(PUL),_SusD_family	Cell surface glycan-binding lipoprotein, utilization system for glycans and polysaccharides (PUL), SusD family	active	fig|457395.35.peg.988	Cell surface glycan-binding lipoprotein, utilization system for glycans and polysaccharides (PUL), SusD family	457395	Bacteroides sp. 9_1_42FAA HM-27
MEMBRANE TRANSPORT	Membrane Transport		Utilization systems for glycans and polysaccharides (PULs, SUS)	Cell_surface_glycan-binding_lipoprotein,_utilization_system_for_glycans_and_polysaccharides_(PUL),_SusD_family	Cell surface glycan-binding lipoprotein, utilization system for glycans and polysaccharides (PUL), SusD family	active	fig|457395.35.peg.1677	Cell surface glycan-binding lipoprotein, utilization system for glycans and polysaccharides (PUL), SusD family	457395	Bacteroides sp. 9_1_42FAA HM-27
MEMBRANE TRANSPORT	Membrane Transport		Utilization systems for glycans and polysaccharides (PULs, SUS)	Outer_membrane_TonB-dependent_transporter,_utilization_system_for_glycans_and_polysaccharides_(PUL),_SusC_family	Outer membrane TonB-dependent transporter, utilization system for glycans and polysaccharides (PUL), SusC family	active	fig|457395.35.peg.1678	Outer membrane TonB-dependent transporter, utilization system for glycans and polysaccharides (PUL), SusC family	457395	Bacteroides sp. 9_1_42FAA HM-27
MEMBRANE TRANSPORT	Membrane Transport		Utilization systems for glycans and polysaccharides (PULs, SUS)	Cell_surface_glycan-binding_lipoprotein,_utilization_system_for_glycans_and_polysaccharides_(PUL),_SusD_family	Cell surface glycan-binding lipoprotein, utilization system for glycans and polysaccharides (PUL), SusD family	active	fig|457395.35.peg.1912	Cell surface glycan-binding lipoprotein, utilization system for glycans and polysaccharides (PUL), SusD family	457395	Bacteroides sp. 9_1_42FAA HM-27
MEMBRANE TRANSPORT	Membrane Transport		Utilization systems for glycans and polysaccharides (PULs, SUS)	Outer_membrane_TonB-dependent_transporter,_utilization_system_for_glycans_and_polysaccharides_(PUL),_SusC_family	Outer membrane TonB-dependent transporter, utilization system for glycans and polysaccharides (PUL), SusC family	active	fig|457395.35.peg.1913	Outer membrane TonB-dependent transporter, utilization system for glycans and polysaccharides (PUL), SusC family	457395	Bacteroides sp. 9_1_42FAA HM-27
MEMBRANE TRANSPORT	Membrane Transport		Utilization systems for glycans and polysaccharides (PULs, SUS)	Outer_membrane_TonB-dependent_transporter,_utilization_system_for_glycans_and_polysaccharides_(PUL),_SusC_family	Outer membrane TonB-dependent transporter, utilization system for glycans and polysaccharides (PUL), SusC family	active	fig|457395.35.peg.1962	Outer membrane TonB-dependent transporter, utilization system for glycans and polysaccharides (PUL), SusC family	457395	Bacteroides sp. 9_1_42FAA HM-27
MEMBRANE TRANSPORT	Membrane Transport		Utilization systems for glycans and polysaccharides (PULs, SUS)	Cell_surface_glycan-binding_lipoprotein,_utilization_system_for_glycans_and_polysaccharides_(PUL),_SusD_family	Cell surface glycan-binding lipoprotein, utilization system for glycans and polysaccharides (PUL), SusD family	active	fig|457395.35.peg.1965	Cell surface glycan-binding lipoprotein, utilization system for glycans and polysaccharides (PUL), SusD family	457395	Bacteroides sp. 9_1_42FAA HM-27
MEMBRANE TRANSPORT	Membrane Transport		Utilization systems for glycans and polysaccharides (PULs, SUS)	Outer_membrane_TonB-dependent_transporter,_utilization_system_for_glycans_and_polysaccharides_(PUL),_SusC_family	Outer membrane TonB-dependent transporter, utilization system for glycans and polysaccharides (PUL), SusC family	active	fig|457395.35.peg.1966	Outer membrane TonB-dependent transporter, utilization system for glycans and polysaccharides (PUL), SusC family	457395	Bacteroides sp. 9_1_42FAA HM-27
MEMBRANE TRANSPORT	Membrane Transport		Utilization systems for glycans and polysaccharides (PULs, SUS)	Cell_surface_glycan-binding_lipoprotein,_utilization_system_for_glycans_and_polysaccharides_(PUL),_SusD_family	Cell surface glycan-binding lipoprotein, utilization system for glycans and polysaccharides (PUL), SusD family	active	fig|457395.35.peg.1967	Cell surface glycan-binding lipoprotein, utilization system for glycans and polysaccharides (PUL), SusD family	457395	Bacteroides sp. 9_1_42FAA HM-27
MEMBRANE TRANSPORT	Membrane Transport		Utilization systems for glycans and polysaccharides (PULs, SUS)	Cell_surface_glycan-binding_lipoprotein,_utilization_system_for_glycans_and_polysaccharides_(PUL),_SusD_family	Cell surface glycan-binding lipoprotein, utilization system for glycans and polysaccharides (PUL), SusD family	active	fig|457395.35.peg.2015	Cell surface glycan-binding lipoprotein, utilization system for glycans and polysaccharides (PUL), SusD family	457395	Bacteroides sp. 9_1_42FAA HM-27
MEMBRANE TRANSPORT	Membrane Transport		Utilization systems for glycans and polysaccharides (PULs, SUS)	Outer_membrane_TonB-dependent_transporter,_utilization_system_for_glycans_and_polysaccharides_(PUL),_SusC_family	Outer membrane TonB-dependent transporter, utilization system for glycans and polysaccharides (PUL), SusC family	active	fig|457395.35.peg.2016	Outer membrane TonB-dependent transporter, utilization system for glycans and polysaccharides (PUL), SusC family	457395	Bacteroides sp. 9_1_42FAA HM-27
MEMBRANE TRANSPORT	Membrane Transport		Utilization systems for glycans and polysaccharides (PULs, SUS)	Cell_surface_glycan-binding_lipoprotein,_utilization_system_for_glycans_and_polysaccharides_(PUL),_SusD_family	Cell surface glycan-binding lipoprotein, utilization system for glycans and polysaccharides (PUL), SusD family	active	fig|457395.35.peg.2033	Cell surface glycan-binding lipoprotein, utilization system for glycans and polysaccharides (PUL), SusD family	457395	Bacteroides sp. 9_1_42FAA HM-27
MEMBRANE TRANSPORT	Membrane Transport		Utilization systems for glycans and polysaccharides (PULs, SUS)	Outer_membrane_TonB-dependent_transporter,_utilization_system_for_glycans_and_polysaccharides_(PUL),_SusC_family	Outer membrane TonB-dependent transporter, utilization system for glycans and polysaccharides (PUL), SusC family	active	fig|457395.35.peg.2067	Outer membrane TonB-dependent transporter, utilization system for glycans and polysaccharides (PUL), SusC family	457395	Bacteroides sp. 9_1_42FAA HM-27
MEMBRANE TRANSPORT	Membrane Transport		Utilization systems for glycans and polysaccharides (PULs, SUS)	Cell_surface_glycan-binding_lipoprotein,_utilization_system_for_glycans_and_polysaccharides_(PUL),_SusD_family	Cell surface glycan-binding lipoprotein, utilization system for glycans and polysaccharides (PUL), SusD family	active	fig|457395.35.peg.2073	Cell surface glycan-binding lipoprotein, utilization system for glycans and polysaccharides (PUL), SusD family	457395	Bacteroides sp. 9_1_42FAA HM-27
MEMBRANE TRANSPORT	Membrane Transport		Utilization systems for glycans and polysaccharides (PULs, SUS)	Outer_membrane_TonB-dependent_transporter,_utilization_system_for_glycans_and_polysaccharides_(PUL),_SusC_family	Outer membrane TonB-dependent transporter, utilization system for glycans and polysaccharides (PUL), SusC family	active	fig|457395.35.peg.2074	Outer membrane TonB-dependent transporter, utilization system for glycans and polysaccharides (PUL), SusC family	457395	Bacteroides sp. 9_1_42FAA HM-27
MEMBRANE TRANSPORT	Membrane Transport		Utilization systems for glycans and polysaccharides (PULs, SUS)	Cell_surface_glycan-binding_lipoprotein,_utilization_system_for_glycans_and_polysaccharides_(PUL),_SusD_family	Cell surface glycan-binding lipoprotein, utilization system for glycans and polysaccharides (PUL), SusD family	active	fig|457395.35.peg.2111	Cell surface glycan-binding lipoprotein, utilization system for glycans and polysaccharides (PUL), SusD family	457395	Bacteroides sp. 9_1_42FAA HM-27
MEMBRANE TRANSPORT	Membrane Transport		Utilization systems for glycans and polysaccharides (PULs, SUS)	Outer_membrane_TonB-dependent_transporter,_utilization_system_for_glycans_and_polysaccharides_(PUL),_SusC_family	Outer membrane TonB-dependent transporter, utilization system for glycans and polysaccharides (PUL), SusC family	active	fig|457395.35.peg.2114	Outer membrane TonB-dependent transporter, utilization system for glycans and polysaccharides (PUL), SusC family	457395	Bacteroides sp. 9_1_42FAA HM-27
MEMBRANE TRANSPORT	Membrane Transport		Utilization systems for glycans and polysaccharides (PULs, SUS)	Cell_surface_glycan-binding_lipoprotein,_utilization_system_for_glycans_and_polysaccharides_(PUL),_SusD_family	Cell surface glycan-binding lipoprotein, utilization system for glycans and polysaccharides (PUL), SusD family	active	fig|457395.35.peg.2123	Cell surface glycan-binding lipoprotein, utilization system for glycans and polysaccharides (PUL), SusD family	457395	Bacteroides sp. 9_1_42FAA HM-27
MEMBRANE TRANSPORT	Membrane Transport		Utilization systems for glycans and polysaccharides (PULs, SUS)	Outer_membrane_TonB-dependent_transporter,_utilization_system_for_glycans_and_polysaccharides_(PUL),_SusC_family	Outer membrane TonB-dependent transporter, utilization system for glycans and polysaccharides (PUL), SusC family	active	fig|457395.35.peg.2158	Outer membrane TonB-dependent transporter, utilization system for glycans and polysaccharides (PUL), SusC family	457395	Bacteroides sp. 9_1_42FAA HM-27
MEMBRANE TRANSPORT	Membrane Transport		Utilization systems for glycans and polysaccharides (PULs, SUS)	Outer_membrane_TonB-dependent_transporter,_utilization_system_for_glycans_and_polysaccharides_(PUL),_SusC_family	Outer membrane TonB-dependent transporter, utilization system for glycans and polysaccharides (PUL), SusC family	active	fig|457395.35.peg.2320	Outer membrane TonB-dependent transporter, utilization system for glycans and polysaccharides (PUL), SusC family	457395	Bacteroides sp. 9_1_42FAA HM-27
MEMBRANE TRANSPORT	Membrane Transport		Utilization systems for glycans and polysaccharides (PULs, SUS)	Alpha-amylase_(Neopullulanase)_SusA_(EC_3.2.1.135)	Alpha-amylase (Neopullulanase) SusA (EC 3.2.1.135)	active	fig|457395.35.peg.2598	Alpha-amylase (Neopullulanase) SusA (EC 3.2.1.135)	457395	Bacteroides sp. 9_1_42FAA HM-27
MEMBRANE TRANSPORT	Membrane Transport		Utilization systems for glycans and polysaccharides (PULs, SUS)	Outer_membrane_TonB-dependent_transporter,_utilization_system_for_glycans_and_polysaccharides_(PUL),_SusC_family	Outer membrane TonB-dependent transporter, utilization system for glycans and polysaccharides (PUL), SusC family	active	fig|457395.35.peg.2600	Outer membrane TonB-dependent transporter, utilization system for glycans and polysaccharides (PUL), SusC family	457395	Bacteroides sp. 9_1_42FAA HM-27
MEMBRANE TRANSPORT	Membrane Transport		Utilization systems for glycans and polysaccharides (PULs, SUS)	Cell_surface_glycan-binding_lipoprotein,_utilization_system_for_glycans_and_polysaccharides_(PUL),_SusD_family	Cell surface glycan-binding lipoprotein, utilization system for glycans and polysaccharides (PUL), SusD family	active	fig|457395.35.peg.2605	Cell surface glycan-binding lipoprotein, utilization system for glycans and polysaccharides (PUL), SusD family	457395	Bacteroides sp. 9_1_42FAA HM-27
MEMBRANE TRANSPORT	Membrane Transport		Utilization systems for glycans and polysaccharides (PULs, SUS)	Cell_surface_glycan-binding_lipoprotein,_utilization_system_for_glycans_and_polysaccharides_(PUL),_SusD_family	Cell surface glycan-binding lipoprotein, utilization system for glycans and polysaccharides (PUL), SusD family	active	fig|457395.35.peg.2756	Cell surface glycan-binding lipoprotein, utilization system for glycans and polysaccharides (PUL), SusD family	457395	Bacteroides sp. 9_1_42FAA HM-27
MEMBRANE TRANSPORT	Membrane Transport		Utilization systems for glycans and polysaccharides (PULs, SUS)	Outer_membrane_TonB-dependent_transporter,_utilization_system_for_glycans_and_polysaccharides_(PUL),_SusC_family	Outer membrane TonB-dependent transporter, utilization system for glycans and polysaccharides (PUL), SusC family	active	fig|457395.35.peg.2757	Outer membrane TonB-dependent transporter, utilization system for glycans and polysaccharides (PUL), SusC family	457395	Bacteroides sp. 9_1_42FAA HM-27
MEMBRANE TRANSPORT	Membrane Transport		Utilization systems for glycans and polysaccharides (PULs, SUS)	Cell_surface_glycan-binding_lipoprotein,_utilization_system_for_glycans_and_polysaccharides_(PUL),_SusD_family	Cell surface glycan-binding lipoprotein, utilization system for glycans and polysaccharides (PUL), SusD family	active	fig|457395.35.peg.2971	Cell surface glycan-binding lipoprotein, utilization system for glycans and polysaccharides (PUL), SusD family	457395	Bacteroides sp. 9_1_42FAA HM-27
MEMBRANE TRANSPORT	Membrane Transport		Utilization systems for glycans and polysaccharides (PULs, SUS)	Cell_surface_glycan-binding_lipoprotein,_utilization_system_for_glycans_and_polysaccharides_(PUL),_SusD_family	Cell surface glycan-binding lipoprotein, utilization system for glycans and polysaccharides (PUL), SusD family	active	fig|457395.35.peg.3185	Cell surface glycan-binding lipoprotein, utilization system for glycans and polysaccharides (PUL), SusD family	457395	Bacteroides sp. 9_1_42FAA HM-27
MEMBRANE TRANSPORT	Membrane Transport		Utilization systems for glycans and polysaccharides (PULs, SUS)	Cell_surface_glycan-binding_lipoprotein,_utilization_system_for_glycans_and_polysaccharides_(PUL),_SusD_family	Cell surface glycan-binding lipoprotein, utilization system for glycans and polysaccharides (PUL), SusD family	active	fig|457395.35.peg.3192	Cell surface glycan-binding lipoprotein, utilization system for glycans and polysaccharides (PUL), SusD family	457395	Bacteroides sp. 9_1_42FAA HM-27
MEMBRANE TRANSPORT	Membrane Transport		Utilization systems for glycans and polysaccharides (PULs, SUS)	Cell_surface_glycan-binding_lipoprotein,_utilization_system_for_glycans_and_polysaccharides_(PUL),_SusD_family	Cell surface glycan-binding lipoprotein, utilization system for glycans and polysaccharides (PUL), SusD family	active	fig|457395.35.peg.3299	Cell surface glycan-binding lipoprotein, utilization system for glycans and polysaccharides (PUL), SusD family	457395	Bacteroides sp. 9_1_42FAA HM-27
MEMBRANE TRANSPORT	Membrane Transport		Utilization systems for glycans and polysaccharides (PULs, SUS)	Outer_membrane_TonB-dependent_transporter,_utilization_system_for_glycans_and_polysaccharides_(PUL),_SusC_family	Outer membrane TonB-dependent transporter, utilization system for glycans and polysaccharides (PUL), SusC family	active	fig|457395.35.peg.3682	Outer membrane TonB-dependent transporter, utilization system for glycans and polysaccharides (PUL), SusC family	457395	Bacteroides sp. 9_1_42FAA HM-27
MEMBRANE TRANSPORT	Membrane Transport		Utilization systems for glycans and polysaccharides (PULs, SUS)	Cell_surface_glycan-binding_lipoprotein,_utilization_system_for_glycans_and_polysaccharides_(PUL),_SusD_family	Cell surface glycan-binding lipoprotein, utilization system for glycans and polysaccharides (PUL), SusD family	active	fig|457395.35.peg.3683	Cell surface glycan-binding lipoprotein, utilization system for glycans and polysaccharides (PUL), SusD family	457395	Bacteroides sp. 9_1_42FAA HM-27
MEMBRANE TRANSPORT	Membrane Transport		Utilization systems for glycans and polysaccharides (PULs, SUS)	Cell_surface_glycan-binding_lipoprotein,_utilization_system_for_glycans_and_polysaccharides_(PUL),_SusD_family	Cell surface glycan-binding lipoprotein, utilization system for glycans and polysaccharides (PUL), SusD family	active	fig|457395.35.peg.3763	Cell surface glycan-binding lipoprotein, utilization system for glycans and polysaccharides (PUL), SusD family	457395	Bacteroides sp. 9_1_42FAA HM-27
MEMBRANE TRANSPORT	Membrane Transport		Utilization systems for glycans and polysaccharides (PULs, SUS)	Cell_surface_glycan-binding_lipoprotein,_utilization_system_for_glycans_and_polysaccharides_(PUL),_SusD_family	Cell surface glycan-binding lipoprotein, utilization system for glycans and polysaccharides (PUL), SusD family	active	fig|457395.35.peg.3766	Cell surface glycan-binding lipoprotein, utilization system for glycans and polysaccharides (PUL), SusD family	457395	Bacteroides sp. 9_1_42FAA HM-27
MEMBRANE TRANSPORT	Membrane Transport		Utilization systems for glycans and polysaccharides (PULs, SUS)	Outer_membrane_TonB-dependent_transporter,_utilization_system_for_glycans_and_polysaccharides_(PUL),_SusC_family	Outer membrane TonB-dependent transporter, utilization system for glycans and polysaccharides (PUL), SusC family	active	fig|457395.35.peg.3767	Outer membrane TonB-dependent transporter, utilization system for glycans and polysaccharides (PUL), SusC family	457395	Bacteroides sp. 9_1_42FAA HM-27
MEMBRANE TRANSPORT	Membrane Transport		Utilization systems for glycans and polysaccharides (PULs, SUS)	Cell_surface_glycan-binding_lipoprotein,_utilization_system_for_glycans_and_polysaccharides_(PUL),_SusD_family	Cell surface glycan-binding lipoprotein, utilization system for glycans and polysaccharides (PUL), SusD family	active	fig|457395.35.peg.4169	Cell surface glycan-binding lipoprotein, utilization system for glycans and polysaccharides (PUL), SusD family	457395	Bacteroides sp. 9_1_42FAA HM-27
MEMBRANE TRANSPORT	Membrane Transport		Utilization systems for glycans and polysaccharides (PULs, SUS)	Outer_membrane_TonB-dependent_transporter,_utilization_system_for_glycans_and_polysaccharides_(PUL),_SusC_family	Outer membrane TonB-dependent transporter, utilization system for glycans and polysaccharides (PUL), SusC family	active	fig|457395.35.peg.4170	Outer membrane TonB-dependent transporter, utilization system for glycans and polysaccharides (PUL), SusC family	457395	Bacteroides sp. 9_1_42FAA HM-27
MEMBRANE TRANSPORT	Membrane Transport		Utilization systems for glycans and polysaccharides (PULs, SUS)	Outer_membrane_TonB-dependent_transporter,_utilization_system_for_glycans_and_polysaccharides_(PUL),_SusC_family	Outer membrane TonB-dependent transporter, utilization system for glycans and polysaccharides (PUL), SusC family	active	fig|457395.35.peg.4294	Outer membrane TonB-dependent transporter, utilization system for glycans and polysaccharides (PUL), SusC family	457395	Bacteroides sp. 9_1_42FAA HM-27
MEMBRANE TRANSPORT	Membrane Transport		Utilization systems for glycans and polysaccharides (PULs, SUS)	Cell_surface_glycan-binding_lipoprotein,_utilization_system_for_glycans_and_polysaccharides_(PUL),_SusD_family	Cell surface glycan-binding lipoprotein, utilization system for glycans and polysaccharides (PUL), SusD family	active	fig|457395.35.peg.4828	Cell surface glycan-binding lipoprotein, utilization system for glycans and polysaccharides (PUL), SusD family	457395	Bacteroides sp. 9_1_42FAA HM-27
MEMBRANE TRANSPORT	Membrane Transport		Utilization systems for glycans and polysaccharides (PULs, SUS)	Cell_surface_glycan-binding_lipoprotein,_utilization_system_for_glycans_and_polysaccharides_(PUL),_SusD_family	Cell surface glycan-binding lipoprotein, utilization system for glycans and polysaccharides (PUL), SusD family	active	fig|457395.35.peg.4957	Cell surface glycan-binding lipoprotein, utilization system for glycans and polysaccharides (PUL), SusD family	457395	Bacteroides sp. 9_1_42FAA HM-27
MEMBRANE TRANSPORT	Membrane Transport		Utilization systems for glycans and polysaccharides (PULs, SUS)	Outer_membrane_TonB-dependent_transporter,_utilization_system_for_glycans_and_polysaccharides_(PUL),_SusC_family	Outer membrane TonB-dependent transporter, utilization system for glycans and polysaccharides (PUL), SusC family	active	fig|457395.35.peg.4958	Outer membrane TonB-dependent transporter, utilization system for glycans and polysaccharides (PUL), SusC family	457395	Bacteroides sp. 9_1_42FAA HM-27
MEMBRANE TRANSPORT	Membrane Transport		Utilization systems for glycans and polysaccharides (PULs, SUS)	Cell_surface_glycan-binding_lipoprotein,_utilization_system_for_glycans_and_polysaccharides_(PUL),_SusD_family	Cell surface glycan-binding lipoprotein, utilization system for glycans and polysaccharides (PUL), SusD family	active	fig|457395.35.peg.32	Cell surface glycan-binding lipoprotein, utilization system for glycans and polysaccharides (PUL), SusD family	457395	Bacteroides sp. 9_1_42FAA HM-27
MEMBRANE TRANSPORT	Membrane Transport		Utilization systems for glycans and polysaccharides (PULs, SUS)	Outer_membrane_TonB-dependent_transporter,_utilization_system_for_glycans_and_polysaccharides_(PUL),_SusC_family	Outer membrane TonB-dependent transporter, utilization system for glycans and polysaccharides (PUL), SusC family	active	fig|457395.35.peg.33	Outer membrane TonB-dependent transporter, utilization system for glycans and polysaccharides (PUL), SusC family	457395	Bacteroides sp. 9_1_42FAA HM-27
MEMBRANE TRANSPORT	Membrane Transport		Utilization systems for glycans and polysaccharides (PULs, SUS)	Cell_surface_glycan-binding_lipoprotein,_utilization_system_for_glycans_and_polysaccharides_(PUL),_SusD_family	Cell surface glycan-binding lipoprotein, utilization system for glycans and polysaccharides (PUL), SusD family	active	fig|457395.35.peg.39	Cell surface glycan-binding lipoprotein, utilization system for glycans and polysaccharides (PUL), SusD family	457395	Bacteroides sp. 9_1_42FAA HM-27
MEMBRANE TRANSPORT	Membrane Transport		Utilization systems for glycans and polysaccharides (PULs, SUS)	Cell_surface_glycan-binding_lipoprotein,_utilization_system_for_glycans_and_polysaccharides_(PUL),_SusD_family	Cell surface glycan-binding lipoprotein, utilization system for glycans and polysaccharides (PUL), SusD family	active	fig|457395.35.peg.50	Cell surface glycan-binding lipoprotein, utilization system for glycans and polysaccharides (PUL), SusD family	457395	Bacteroides sp. 9_1_42FAA HM-27
MEMBRANE TRANSPORT	Membrane Transport		Utilization systems for glycans and polysaccharides (PULs, SUS)	Cell_surface_glycan-binding_lipoprotein,_utilization_system_for_glycans_and_polysaccharides_(PUL),_SusD_family	Cell surface glycan-binding lipoprotein, utilization system for glycans and polysaccharides (PUL), SusD family	active	fig|457395.35.peg.52	Cell surface glycan-binding lipoprotein, utilization system for glycans and polysaccharides (PUL), SusD family	457395	Bacteroides sp. 9_1_42FAA HM-27
MEMBRANE TRANSPORT	Membrane Transport		Utilization systems for glycans and polysaccharides (PULs, SUS)	Outer_membrane_TonB-dependent_transporter,_utilization_system_for_glycans_and_polysaccharides_(PUL),_SusC_family	Outer membrane TonB-dependent transporter, utilization system for glycans and polysaccharides (PUL), SusC family	active	fig|457395.35.peg.85	Outer membrane TonB-dependent transporter, utilization system for glycans and polysaccharides (PUL), SusC family	457395	Bacteroides sp. 9_1_42FAA HM-27
MEMBRANE TRANSPORT	Membrane Transport		Utilization systems for glycans and polysaccharides (PULs, SUS)	Cell_surface_glycan-binding_lipoprotein,_utilization_system_for_glycans_and_polysaccharides_(PUL),_SusD_family	Cell surface glycan-binding lipoprotein, utilization system for glycans and polysaccharides (PUL), SusD family	active	fig|457395.35.peg.104	Cell surface glycan-binding lipoprotein, utilization system for glycans and polysaccharides (PUL), SusD family	457395	Bacteroides sp. 9_1_42FAA HM-27
MEMBRANE TRANSPORT	Membrane Transport		Utilization systems for glycans and polysaccharides (PULs, SUS)	Outer_membrane_TonB-dependent_transporter,_utilization_system_for_glycans_and_polysaccharides_(PUL),_SusC_family	Outer membrane TonB-dependent transporter, utilization system for glycans and polysaccharides (PUL), SusC family	active	fig|457395.35.peg.105	Outer membrane TonB-dependent transporter, utilization system for glycans and polysaccharides (PUL), SusC family	457395	Bacteroides sp. 9_1_42FAA HM-27
MEMBRANE TRANSPORT	Membrane Transport		Utilization systems for glycans and polysaccharides (PULs, SUS)	Cell_surface_glycan-binding_lipoprotein,_utilization_system_for_glycans_and_polysaccharides_(PUL),_SusD_family	Cell surface glycan-binding lipoprotein, utilization system for glycans and polysaccharides (PUL), SusD family	active	fig|457395.35.peg.109	Cell surface glycan-binding lipoprotein, utilization system for glycans and polysaccharides (PUL), SusD family	457395	Bacteroides sp. 9_1_42FAA HM-27
MEMBRANE TRANSPORT	Membrane Transport		Utilization systems for glycans and polysaccharides (PULs, SUS)	Outer_membrane_TonB-dependent_transporter,_utilization_system_for_glycans_and_polysaccharides_(PUL),_SusC_family	Outer membrane TonB-dependent transporter, utilization system for glycans and polysaccharides (PUL), SusC family	active	fig|457395.35.peg.110	Outer membrane TonB-dependent transporter, utilization system for glycans and polysaccharides (PUL), SusC family	457395	Bacteroides sp. 9_1_42FAA HM-27
MEMBRANE TRANSPORT	Membrane Transport		Utilization systems for glycans and polysaccharides (PULs, SUS)	Outer_membrane_TonB-dependent_transporter,_utilization_system_for_glycans_and_polysaccharides_(PUL),_SusC_family	Outer membrane TonB-dependent transporter, utilization system for glycans and polysaccharides (PUL), SusC family	active	fig|457395.35.peg.145	Outer membrane TonB-dependent transporter, utilization system for glycans and polysaccharides (PUL), SusC family	457395	Bacteroides sp. 9_1_42FAA HM-27
MEMBRANE TRANSPORT	Membrane Transport		Utilization systems for glycans and polysaccharides (PULs, SUS)	Cell_surface_glycan-binding_lipoprotein,_utilization_system_for_glycans_and_polysaccharides_(PUL),_SusD_family	Cell surface glycan-binding lipoprotein, utilization system for glycans and polysaccharides (PUL), SusD family	active	fig|457395.35.peg.369	Cell surface glycan-binding lipoprotein, utilization system for glycans and polysaccharides (PUL), SusD family	457395	Bacteroides sp. 9_1_42FAA HM-27
MEMBRANE TRANSPORT	Membrane Transport		Utilization systems for glycans and polysaccharides (PULs, SUS)	Cell_surface_glycan-binding_lipoprotein,_utilization_system_for_glycans_and_polysaccharides_(PUL),_SusD_family	Cell surface glycan-binding lipoprotein, utilization system for glycans and polysaccharides (PUL), SusD family	active	fig|457395.35.peg.379	Cell surface glycan-binding lipoprotein, utilization system for glycans and polysaccharides (PUL), SusD family	457395	Bacteroides sp. 9_1_42FAA HM-27
MEMBRANE TRANSPORT	Membrane Transport		Utilization systems for glycans and polysaccharides (PULs, SUS)	Outer_membrane_TonB-dependent_transporter,_utilization_system_for_glycans_and_polysaccharides_(PUL),_SusC_family	Outer membrane TonB-dependent transporter, utilization system for glycans and polysaccharides (PUL), SusC family	active	fig|457395.35.peg.380	Outer membrane TonB-dependent transporter, utilization system for glycans and polysaccharides (PUL), SusC family	457395	Bacteroides sp. 9_1_42FAA HM-27
MEMBRANE TRANSPORT	Membrane Transport		Utilization systems for glycans and polysaccharides (PULs, SUS)	Cell_surface_glycan-binding_lipoprotein,_utilization_system_for_glycans_and_polysaccharides_(PUL),_SusD_family	Cell surface glycan-binding lipoprotein, utilization system for glycans and polysaccharides (PUL), SusD family	active	fig|457395.35.peg.492	Cell surface glycan-binding lipoprotein, utilization system for glycans and polysaccharides (PUL), SusD family	457395	Bacteroides sp. 9_1_42FAA HM-27
MEMBRANE TRANSPORT	Membrane Transport		Utilization systems for glycans and polysaccharides (PULs, SUS)	Outer_membrane_TonB-dependent_transporter,_utilization_system_for_glycans_and_polysaccharides_(PUL),_SusC_family	Outer membrane TonB-dependent transporter, utilization system for glycans and polysaccharides (PUL), SusC family	active	fig|457395.35.peg.493	Outer membrane TonB-dependent transporter, utilization system for glycans and polysaccharides (PUL), SusC family	457395	Bacteroides sp. 9_1_42FAA HM-27
MEMBRANE TRANSPORT	Membrane Transport		Utilization systems for glycans and polysaccharides (PULs, SUS)	Cell_surface_glycan-binding_lipoprotein,_utilization_system_for_glycans_and_polysaccharides_(PUL),_SusD_family	Cell surface glycan-binding lipoprotein, utilization system for glycans and polysaccharides (PUL), SusD family	active	fig|457395.35.peg.526	Cell surface glycan-binding lipoprotein, utilization system for glycans and polysaccharides (PUL), SusD family	457395	Bacteroides sp. 9_1_42FAA HM-27
MEMBRANE TRANSPORT	Membrane Transport		Utilization systems for glycans and polysaccharides (PULs, SUS)	Cell_surface_glycan-binding_lipoprotein,_utilization_system_for_glycans_and_polysaccharides_(PUL),_SusD_family	Cell surface glycan-binding lipoprotein, utilization system for glycans and polysaccharides (PUL), SusD family	active	fig|457395.35.peg.608	Cell surface glycan-binding lipoprotein, utilization system for glycans and polysaccharides (PUL), SusD family	457395	Bacteroides sp. 9_1_42FAA HM-27
MEMBRANE TRANSPORT	Membrane Transport		Utilization systems for glycans and polysaccharides (PULs, SUS)	Cell_surface_glycan-binding_lipoprotein,_utilization_system_for_glycans_and_polysaccharides_(PUL),_SusD_family	Cell surface glycan-binding lipoprotein, utilization system for glycans and polysaccharides (PUL), SusD family	active	fig|457395.35.peg.699	Cell surface glycan-binding lipoprotein, utilization system for glycans and polysaccharides (PUL), SusD family	457395	Bacteroides sp. 9_1_42FAA HM-27
MEMBRANE TRANSPORT	Membrane Transport		Utilization systems for glycans and polysaccharides (PULs, SUS)	Outer_membrane_TonB-dependent_transporter,_utilization_system_for_glycans_and_polysaccharides_(PUL),_SusC_family	Outer membrane TonB-dependent transporter, utilization system for glycans and polysaccharides (PUL), SusC family	active	fig|457395.35.peg.731	Outer membrane TonB-dependent transporter, utilization system for glycans and polysaccharides (PUL), SusC family	457395	Bacteroides sp. 9_1_42FAA HM-27
MEMBRANE TRANSPORT	Membrane Transport		Utilization systems for glycans and polysaccharides (PULs, SUS)	Cell_surface_glycan-binding_lipoprotein,_utilization_system_for_glycans_and_polysaccharides_(PUL),_SusD_family	Cell surface glycan-binding lipoprotein, utilization system for glycans and polysaccharides (PUL), SusD family	active	fig|457395.35.peg.745	Cell surface glycan-binding lipoprotein, utilization system for glycans and polysaccharides (PUL), SusD family	457395	Bacteroides sp. 9_1_42FAA HM-27
MEMBRANE TRANSPORT	Membrane Transport		Utilization systems for glycans and polysaccharides (PULs, SUS)	Outer_membrane_TonB-dependent_transporter,_utilization_system_for_glycans_and_polysaccharides_(PUL),_SusC_family	Outer membrane TonB-dependent transporter, utilization system for glycans and polysaccharides (PUL), SusC family	active	fig|457395.35.peg.754	Outer membrane TonB-dependent transporter, utilization system for glycans and polysaccharides (PUL), SusC family	457395	Bacteroides sp. 9_1_42FAA HM-27
MEMBRANE TRANSPORT	Membrane Transport		Utilization systems for glycans and polysaccharides (PULs, SUS)	Outer_membrane_TonB-dependent_transporter,_utilization_system_for_glycans_and_polysaccharides_(PUL),_SusC_family	Outer membrane TonB-dependent transporter, utilization system for glycans and polysaccharides (PUL), SusC family	active	fig|457395.35.peg.771	Outer membrane TonB-dependent transporter, utilization system for glycans and polysaccharides (PUL), SusC family	457395	Bacteroides sp. 9_1_42FAA HM-27
MEMBRANE TRANSPORT	Membrane Transport		Utilization systems for glycans and polysaccharides (PULs, SUS)	Cell_surface_glycan-binding_lipoprotein,_utilization_system_for_glycans_and_polysaccharides_(PUL),_SusD_family	Cell surface glycan-binding lipoprotein, utilization system for glycans and polysaccharides (PUL), SusD family	active	fig|457395.35.peg.979	Cell surface glycan-binding lipoprotein, utilization system for glycans and polysaccharides (PUL), SusD family	457395	Bacteroides sp. 9_1_42FAA HM-27
MEMBRANE TRANSPORT	Membrane Transport		Utilization systems for glycans and polysaccharides (PULs, SUS)	Outer_membrane_TonB-dependent_transporter,_utilization_system_for_glycans_and_polysaccharides_(PUL),_SusC_family	Outer membrane TonB-dependent transporter, utilization system for glycans and polysaccharides (PUL), SusC family	active	fig|457395.35.peg.990	Outer membrane TonB-dependent transporter, utilization system for glycans and polysaccharides (PUL), SusC family	457395	Bacteroides sp. 9_1_42FAA HM-27
MEMBRANE TRANSPORT	Membrane Transport		Utilization systems for glycans and polysaccharides (PULs, SUS)	Outer_membrane_TonB-dependent_transporter,_utilization_system_for_glycans_and_polysaccharides_(PUL),_SusC_family	Outer membrane TonB-dependent transporter, utilization system for glycans and polysaccharides (PUL), SusC family	active	fig|457395.35.peg.1714	Outer membrane TonB-dependent transporter, utilization system for glycans and polysaccharides (PUL), SusC family	457395	Bacteroides sp. 9_1_42FAA HM-27
MEMBRANE TRANSPORT	Membrane Transport		Utilization systems for glycans and polysaccharides (PULs, SUS)	Outer_membrane_TonB-dependent_transporter,_utilization_system_for_glycans_and_polysaccharides_(PUL),_SusC_family	Outer membrane TonB-dependent transporter, utilization system for glycans and polysaccharides (PUL), SusC family	active	fig|457395.35.peg.1801	Outer membrane TonB-dependent transporter, utilization system for glycans and polysaccharides (PUL), SusC family	457395	Bacteroides sp. 9_1_42FAA HM-27
MEMBRANE TRANSPORT	Membrane Transport		Utilization systems for glycans and polysaccharides (PULs, SUS)	Cell_surface_glycan-binding_lipoprotein,_utilization_system_for_glycans_and_polysaccharides_(PUL),_SusD_family	Cell surface glycan-binding lipoprotein, utilization system for glycans and polysaccharides (PUL), SusD family	active	fig|457395.35.peg.1925	Cell surface glycan-binding lipoprotein, utilization system for glycans and polysaccharides (PUL), SusD family	457395	Bacteroides sp. 9_1_42FAA HM-27
MEMBRANE TRANSPORT	Membrane Transport		Utilization systems for glycans and polysaccharides (PULs, SUS)	Outer_membrane_TonB-dependent_transporter,_utilization_system_for_glycans_and_polysaccharides_(PUL),_SusC_family	Outer membrane TonB-dependent transporter, utilization system for glycans and polysaccharides (PUL), SusC family	active	fig|457395.35.peg.1926	Outer membrane TonB-dependent transporter, utilization system for glycans and polysaccharides (PUL), SusC family	457395	Bacteroides sp. 9_1_42FAA HM-27
MEMBRANE TRANSPORT	Membrane Transport		Utilization systems for glycans and polysaccharides (PULs, SUS)	Cell_surface_glycan-binding_lipoprotein,_utilization_system_for_glycans_and_polysaccharides_(PUL),_SusD_family	Cell surface glycan-binding lipoprotein, utilization system for glycans and polysaccharides (PUL), SusD family	active	fig|457395.35.peg.1961	Cell surface glycan-binding lipoprotein, utilization system for glycans and polysaccharides (PUL), SusD family	457395	Bacteroides sp. 9_1_42FAA HM-27
MEMBRANE TRANSPORT	Membrane Transport		Utilization systems for glycans and polysaccharides (PULs, SUS)	Cell_surface_glycan-binding_lipoprotein,_utilization_system_for_glycans_and_polysaccharides_(PUL),_SusD_family	Cell surface glycan-binding lipoprotein, utilization system for glycans and polysaccharides (PUL), SusD family	active	fig|457395.35.peg.1971	Cell surface glycan-binding lipoprotein, utilization system for glycans and polysaccharides (PUL), SusD family	457395	Bacteroides sp. 9_1_42FAA HM-27
MEMBRANE TRANSPORT	Membrane Transport		Utilization systems for glycans and polysaccharides (PULs, SUS)	Outer_membrane_TonB-dependent_transporter,_utilization_system_for_glycans_and_polysaccharides_(PUL),_SusC_family	Outer membrane TonB-dependent transporter, utilization system for glycans and polysaccharides (PUL), SusC family	active	fig|457395.35.peg.2094	Outer membrane TonB-dependent transporter, utilization system for glycans and polysaccharides (PUL), SusC family	457395	Bacteroides sp. 9_1_42FAA HM-27
MEMBRANE TRANSPORT	Membrane Transport		Utilization systems for glycans and polysaccharides (PULs, SUS)	Cell_surface_glycan-binding_lipoprotein,_utilization_system_for_glycans_and_polysaccharides_(PUL),_SusD_family	Cell surface glycan-binding lipoprotein, utilization system for glycans and polysaccharides (PUL), SusD family	active	fig|457395.35.peg.2157	Cell surface glycan-binding lipoprotein, utilization system for glycans and polysaccharides (PUL), SusD family	457395	Bacteroides sp. 9_1_42FAA HM-27
MEMBRANE TRANSPORT	Membrane Transport		Utilization systems for glycans and polysaccharides (PULs, SUS)	Cell_surface_glycan-binding_lipoprotein,_utilization_system_for_glycans_and_polysaccharides_(PUL),_SusD_family	Cell surface glycan-binding lipoprotein, utilization system for glycans and polysaccharides (PUL), SusD family	active	fig|457395.35.peg.2166	Cell surface glycan-binding lipoprotein, utilization system for glycans and polysaccharides (PUL), SusD family	457395	Bacteroides sp. 9_1_42FAA HM-27
MEMBRANE TRANSPORT	Membrane Transport		Utilization systems for glycans and polysaccharides (PULs, SUS)	Outer_membrane_TonB-dependent_transporter,_utilization_system_for_glycans_and_polysaccharides_(PUL),_SusC_family	Outer membrane TonB-dependent transporter, utilization system for glycans and polysaccharides (PUL), SusC family	active	fig|457395.35.peg.2169	Outer membrane TonB-dependent transporter, utilization system for glycans and polysaccharides (PUL), SusC family	457395	Bacteroides sp. 9_1_42FAA HM-27
MEMBRANE TRANSPORT	Membrane Transport		Utilization systems for glycans and polysaccharides (PULs, SUS)	Cell_surface_glycan-binding_lipoprotein,_utilization_system_for_glycans_and_polysaccharides_(PUL),_SusD_family	Cell surface glycan-binding lipoprotein, utilization system for glycans and polysaccharides (PUL), SusD family	active	fig|457395.35.peg.2319	Cell surface glycan-binding lipoprotein, utilization system for glycans and polysaccharides (PUL), SusD family	457395	Bacteroides sp. 9_1_42FAA HM-27
MEMBRANE TRANSPORT	Membrane Transport		Utilization systems for glycans and polysaccharides (PULs, SUS)	Cell_surface_glycan-binding_lipoprotein,_utilization_system_for_glycans_and_polysaccharides_(PUL),_SusD_family	Cell surface glycan-binding lipoprotein, utilization system for glycans and polysaccharides (PUL), SusD family	active	fig|457395.35.peg.2601	Cell surface glycan-binding lipoprotein, utilization system for glycans and polysaccharides (PUL), SusD family	457395	Bacteroides sp. 9_1_42FAA HM-27
MEMBRANE TRANSPORT	Membrane Transport		Utilization systems for glycans and polysaccharides (PULs, SUS)	Cell_surface_alpha-amylase,_utilization_system_for_glycans_and_polysaccharides_(PUL),_SusG_family_(EC_3.2.1.1)	Cell surface alpha-amylase, utilization system for glycans and polysaccharides (PUL), SusG family (EC 3.2.1.1)	active	fig|457395.35.peg.2608	Cell surface alpha-amylase, utilization system for glycans and polysaccharides (PUL), SusG family (EC 3.2.1.1)	457395	Bacteroides sp. 9_1_42FAA HM-27
MEMBRANE TRANSPORT	Membrane Transport		Utilization systems for glycans and polysaccharides (PULs, SUS)	Cell_surface_glycan-binding_lipoprotein,_utilization_system_for_glycans_and_polysaccharides_(PUL),_SusD_family	Cell surface glycan-binding lipoprotein, utilization system for glycans and polysaccharides (PUL), SusD family	active	fig|457395.35.peg.3031	Cell surface glycan-binding lipoprotein, utilization system for glycans and polysaccharides (PUL), SusD family	457395	Bacteroides sp. 9_1_42FAA HM-27
MEMBRANE TRANSPORT	Membrane Transport		Utilization systems for glycans and polysaccharides (PULs, SUS)	Outer_membrane_TonB-dependent_transporter,_utilization_system_for_glycans_and_polysaccharides_(PUL),_SusC_family	Outer membrane TonB-dependent transporter, utilization system for glycans and polysaccharides (PUL), SusC family	active	fig|457395.35.peg.3193	Outer membrane TonB-dependent transporter, utilization system for glycans and polysaccharides (PUL), SusC family	457395	Bacteroides sp. 9_1_42FAA HM-27
MEMBRANE TRANSPORT	Membrane Transport		Utilization systems for glycans and polysaccharides (PULs, SUS)	Cell_surface_glycan-binding_lipoprotein,_utilization_system_for_glycans_and_polysaccharides_(PUL),_SusD_family	Cell surface glycan-binding lipoprotein, utilization system for glycans and polysaccharides (PUL), SusD family	active	fig|457395.35.peg.3755	Cell surface glycan-binding lipoprotein, utilization system for glycans and polysaccharides (PUL), SusD family	457395	Bacteroides sp. 9_1_42FAA HM-27
MEMBRANE TRANSPORT	Membrane Transport		Utilization systems for glycans and polysaccharides (PULs, SUS)	Outer_membrane_TonB-dependent_transporter,_utilization_system_for_glycans_and_polysaccharides_(PUL),_SusC_family	Outer membrane TonB-dependent transporter, utilization system for glycans and polysaccharides (PUL), SusC family	active	fig|457395.35.peg.3762	Outer membrane TonB-dependent transporter, utilization system for glycans and polysaccharides (PUL), SusC family	457395	Bacteroides sp. 9_1_42FAA HM-27
MEMBRANE TRANSPORT	Membrane Transport		Utilization systems for glycans and polysaccharides (PULs, SUS)	Outer_membrane_TonB-dependent_transporter,_utilization_system_for_glycans_and_polysaccharides_(PUL),_SusC_family	Outer membrane TonB-dependent transporter, utilization system for glycans and polysaccharides (PUL), SusC family	active	fig|457395.35.peg.4110	Outer membrane TonB-dependent transporter, utilization system for glycans and polysaccharides (PUL), SusC family	457395	Bacteroides sp. 9_1_42FAA HM-27
MEMBRANE TRANSPORT	Membrane Transport		Utilization systems for glycans and polysaccharides (PULs, SUS)	Cell_surface_glycan-binding_lipoprotein,_utilization_system_for_glycans_and_polysaccharides_(PUL),_SusD_family	Cell surface glycan-binding lipoprotein, utilization system for glycans and polysaccharides (PUL), SusD family	active	fig|457395.35.peg.4166	Cell surface glycan-binding lipoprotein, utilization system for glycans and polysaccharides (PUL), SusD family	457395	Bacteroides sp. 9_1_42FAA HM-27
MEMBRANE TRANSPORT	Membrane Transport		Utilization systems for glycans and polysaccharides (PULs, SUS)	Cell_surface_glycan-binding_lipoprotein,_utilization_system_for_glycans_and_polysaccharides_(PUL),_SusD_family	Cell surface glycan-binding lipoprotein, utilization system for glycans and polysaccharides (PUL), SusD family	active	fig|457395.35.peg.4295	Cell surface glycan-binding lipoprotein, utilization system for glycans and polysaccharides (PUL), SusD family	457395	Bacteroides sp. 9_1_42FAA HM-27
MEMBRANE TRANSPORT	Membrane Transport		Utilization systems for glycans and polysaccharides (PULs, SUS)	Outer_membrane_TonB-dependent_transporter,_utilization_system_for_glycans_and_polysaccharides_(PUL),_SusC_family	Outer membrane TonB-dependent transporter, utilization system for glycans and polysaccharides (PUL), SusC family	active	fig|457395.35.peg.4798	Outer membrane TonB-dependent transporter, utilization system for glycans and polysaccharides (PUL), SusC family	457395	Bacteroides sp. 9_1_42FAA HM-27
MEMBRANE TRANSPORT	Membrane Transport		Utilization systems for glycans and polysaccharides (PULs, SUS)	Outer_membrane_TonB-dependent_transporter,_utilization_system_for_glycans_and_polysaccharides_(PUL),_SusC_family	Outer membrane TonB-dependent transporter, utilization system for glycans and polysaccharides (PUL), SusC family	active	fig|457395.35.peg.4829	Outer membrane TonB-dependent transporter, utilization system for glycans and polysaccharides (PUL), SusC family	457395	Bacteroides sp. 9_1_42FAA HM-27
MEMBRANE TRANSPORT	Membrane Transport		Utilization systems for glycans and polysaccharides (PULs, SUS)	Cell_surface_glycan-binding_lipoprotein,_utilization_system_for_glycans_and_polysaccharides_(PUL),_SusD_family	Cell surface glycan-binding lipoprotein, utilization system for glycans and polysaccharides (PUL), SusD family	active	fig|457395.35.peg.4964	Cell surface glycan-binding lipoprotein, utilization system for glycans and polysaccharides (PUL), SusD family	457395	Bacteroides sp. 9_1_42FAA HM-27
MEMBRANE TRANSPORT	Membrane Transport		Utilization systems for glycans and polysaccharides (PULs, SUS)	Outer_membrane_TonB-dependent_transporter,_utilization_system_for_glycans_and_polysaccharides_(PUL),_SusC_family	Outer membrane TonB-dependent transporter, utilization system for glycans and polysaccharides (PUL), SusC family	active	fig|457395.35.peg.4965	Outer membrane TonB-dependent transporter, utilization system for glycans and polysaccharides (PUL), SusC family	457395	Bacteroides sp. 9_1_42FAA HM-27
MEMBRANE TRANSPORT	Membrane Transport		Utilization systems for glycans and polysaccharides (PULs, SUS)	Outer_membrane_TonB-dependent_transporter,_utilization_system_for_glycans_and_polysaccharides_(PUL),_SusC_family	Outer membrane TonB-dependent transporter, utilization system for glycans and polysaccharides (PUL), SusC family	active	fig|457395.35.peg.40	Outer membrane TonB-dependent transporter, utilization system for glycans and polysaccharides (PUL), SusC family	457395	Bacteroides sp. 9_1_42FAA HM-27
MEMBRANE TRANSPORT	Membrane Transport		Utilization systems for glycans and polysaccharides (PULs, SUS)	Outer_membrane_TonB-dependent_transporter,_utilization_system_for_glycans_and_polysaccharides_(PUL),_SusC_family	Outer membrane TonB-dependent transporter, utilization system for glycans and polysaccharides (PUL), SusC family	active	fig|457395.35.peg.53	Outer membrane TonB-dependent transporter, utilization system for glycans and polysaccharides (PUL), SusC family	457395	Bacteroides sp. 9_1_42FAA HM-27
MEMBRANE TRANSPORT	Membrane Transport		Utilization systems for glycans and polysaccharides (PULs, SUS)	Cell_surface_glycan-binding_lipoprotein,_utilization_system_for_glycans_and_polysaccharides_(PUL),_SusD_family	Cell surface glycan-binding lipoprotein, utilization system for glycans and polysaccharides (PUL), SusD family	active	fig|457395.35.peg.84	Cell surface glycan-binding lipoprotein, utilization system for glycans and polysaccharides (PUL), SusD family	457395	Bacteroides sp. 9_1_42FAA HM-27
MEMBRANE TRANSPORT	Membrane Transport		Utilization systems for glycans and polysaccharides (PULs, SUS)	Outer_membrane_TonB-dependent_transporter,_utilization_system_for_glycans_and_polysaccharides_(PUL),_SusC_family	Outer membrane TonB-dependent transporter, utilization system for glycans and polysaccharides (PUL), SusC family	active	fig|457395.35.peg.108	Outer membrane TonB-dependent transporter, utilization system for glycans and polysaccharides (PUL), SusC family	457395	Bacteroides sp. 9_1_42FAA HM-27
MEMBRANE TRANSPORT	Membrane Transport		Utilization systems for glycans and polysaccharides (PULs, SUS)	Cell_surface_glycan-binding_lipoprotein,_utilization_system_for_glycans_and_polysaccharides_(PUL),_SusD_family	Cell surface glycan-binding lipoprotein, utilization system for glycans and polysaccharides (PUL), SusD family	active	fig|457395.35.peg.112	Cell surface glycan-binding lipoprotein, utilization system for glycans and polysaccharides (PUL), SusD family	457395	Bacteroides sp. 9_1_42FAA HM-27
MEMBRANE TRANSPORT	Membrane Transport		Utilization systems for glycans and polysaccharides (PULs, SUS)	Outer_membrane_TonB-dependent_transporter,_utilization_system_for_glycans_and_polysaccharides_(PUL),_SusC_family	Outer membrane TonB-dependent transporter, utilization system for glycans and polysaccharides (PUL), SusC family	active	fig|457395.35.peg.113	Outer membrane TonB-dependent transporter, utilization system for glycans and polysaccharides (PUL), SusC family	457395	Bacteroides sp. 9_1_42FAA HM-27
MEMBRANE TRANSPORT	Membrane Transport		Utilization systems for glycans and polysaccharides (PULs, SUS)	Outer_membrane_TonB-dependent_transporter,_utilization_system_for_glycans_and_polysaccharides_(PUL),_SusC_family	Outer membrane TonB-dependent transporter, utilization system for glycans and polysaccharides (PUL), SusC family	active	fig|457395.35.peg.121	Outer membrane TonB-dependent transporter, utilization system for glycans and polysaccharides (PUL), SusC family	457395	Bacteroides sp. 9_1_42FAA HM-27
MEMBRANE TRANSPORT	Membrane Transport		Utilization systems for glycans and polysaccharides (PULs, SUS)	Cell_surface_glycan-binding_lipoprotein,_utilization_system_for_glycans_and_polysaccharides_(PUL),_SusD_family	Cell surface glycan-binding lipoprotein, utilization system for glycans and polysaccharides (PUL), SusD family	active	fig|457395.35.peg.144	Cell surface glycan-binding lipoprotein, utilization system for glycans and polysaccharides (PUL), SusD family	457395	Bacteroides sp. 9_1_42FAA HM-27
MEMBRANE TRANSPORT	Membrane Transport		Utilization systems for glycans and polysaccharides (PULs, SUS)	Outer_membrane_TonB-dependent_transporter,_utilization_system_for_glycans_and_polysaccharides_(PUL),_SusC_family	Outer membrane TonB-dependent transporter, utilization system for glycans and polysaccharides (PUL), SusC family	active	fig|457395.35.peg.167	Outer membrane TonB-dependent transporter, utilization system for glycans and polysaccharides (PUL), SusC family	457395	Bacteroides sp. 9_1_42FAA HM-27
MEMBRANE TRANSPORT	Membrane Transport		Utilization systems for glycans and polysaccharides (PULs, SUS)	Outer_membrane_TonB-dependent_transporter,_utilization_system_for_glycans_and_polysaccharides_(PUL),_SusC_family	Outer membrane TonB-dependent transporter, utilization system for glycans and polysaccharides (PUL), SusC family	active	fig|457395.35.peg.370	Outer membrane TonB-dependent transporter, utilization system for glycans and polysaccharides (PUL), SusC family	457395	Bacteroides sp. 9_1_42FAA HM-27
MEMBRANE TRANSPORT	Membrane Transport		Utilization systems for glycans and polysaccharides (PULs, SUS)	Outer_membrane_TonB-dependent_transporter,_utilization_system_for_glycans_and_polysaccharides_(PUL),_SusC_family	Outer membrane TonB-dependent transporter, utilization system for glycans and polysaccharides (PUL), SusC family	active	fig|457395.35.peg.396	Outer membrane TonB-dependent transporter, utilization system for glycans and polysaccharides (PUL), SusC family	457395	Bacteroides sp. 9_1_42FAA HM-27
MEMBRANE TRANSPORT	Membrane Transport		Utilization systems for glycans and polysaccharides (PULs, SUS)	Cell_surface_glycan-binding_lipoprotein,_utilization_system_for_glycans_and_polysaccharides_(PUL),_SusD_family	Cell surface glycan-binding lipoprotein, utilization system for glycans and polysaccharides (PUL), SusD family	active	fig|457395.35.peg.397	Cell surface glycan-binding lipoprotein, utilization system for glycans and polysaccharides (PUL), SusD family	457395	Bacteroides sp. 9_1_42FAA HM-27
MEMBRANE TRANSPORT	Membrane Transport		Utilization systems for glycans and polysaccharides (PULs, SUS)	Outer_membrane_TonB-dependent_transporter,_utilization_system_for_glycans_and_polysaccharides_(PUL),_SusC_family	Outer membrane TonB-dependent transporter, utilization system for glycans and polysaccharides (PUL), SusC family	active	fig|457395.35.peg.468	Outer membrane TonB-dependent transporter, utilization system for glycans and polysaccharides (PUL), SusC family	457395	Bacteroides sp. 9_1_42FAA HM-27
MEMBRANE TRANSPORT	Membrane Transport		Utilization systems for glycans and polysaccharides (PULs, SUS)	Cell_surface_glycan-binding_lipoprotein,_utilization_system_for_glycans_and_polysaccharides_(PUL),_SusD_family	Cell surface glycan-binding lipoprotein, utilization system for glycans and polysaccharides (PUL), SusD family	active	fig|457395.35.peg.469	Cell surface glycan-binding lipoprotein, utilization system for glycans and polysaccharides (PUL), SusD family	457395	Bacteroides sp. 9_1_42FAA HM-27
MEMBRANE TRANSPORT	Membrane Transport		Utilization systems for glycans and polysaccharides (PULs, SUS)	Cell_surface_glycan-binding_lipoprotein,_utilization_system_for_glycans_and_polysaccharides_(PUL),_SusD_family	Cell surface glycan-binding lipoprotein, utilization system for glycans and polysaccharides (PUL), SusD family	active	fig|457395.35.peg.503	Cell surface glycan-binding lipoprotein, utilization system for glycans and polysaccharides (PUL), SusD family	457395	Bacteroides sp. 9_1_42FAA HM-27
MEMBRANE TRANSPORT	Membrane Transport		Utilization systems for glycans and polysaccharides (PULs, SUS)	Outer_membrane_TonB-dependent_transporter,_utilization_system_for_glycans_and_polysaccharides_(PUL),_SusC_family	Outer membrane TonB-dependent transporter, utilization system for glycans and polysaccharides (PUL), SusC family	active	fig|457395.35.peg.523	Outer membrane TonB-dependent transporter, utilization system for glycans and polysaccharides (PUL), SusC family	457395	Bacteroides sp. 9_1_42FAA HM-27
MEMBRANE TRANSPORT	Membrane Transport		Utilization systems for glycans and polysaccharides (PULs, SUS)	Outer_membrane_TonB-dependent_transporter,_utilization_system_for_glycans_and_polysaccharides_(PUL),_SusC_family	Outer membrane TonB-dependent transporter, utilization system for glycans and polysaccharides (PUL), SusC family	active	fig|457395.35.peg.660	Outer membrane TonB-dependent transporter, utilization system for glycans and polysaccharides (PUL), SusC family	457395	Bacteroides sp. 9_1_42FAA HM-27
MEMBRANE TRANSPORT	Membrane Transport		Utilization systems for glycans and polysaccharides (PULs, SUS)	Cell_surface_glycan-binding_lipoprotein,_utilization_system_for_glycans_and_polysaccharides_(PUL),_SusD_family	Cell surface glycan-binding lipoprotein, utilization system for glycans and polysaccharides (PUL), SusD family	active	fig|457395.35.peg.661	Cell surface glycan-binding lipoprotein, utilization system for glycans and polysaccharides (PUL), SusD family	457395	Bacteroides sp. 9_1_42FAA HM-27
MEMBRANE TRANSPORT	Membrane Transport		Utilization systems for glycans and polysaccharides (PULs, SUS)	Outer_membrane_TonB-dependent_transporter,_utilization_system_for_glycans_and_polysaccharides_(PUL),_SusC_family	Outer membrane TonB-dependent transporter, utilization system for glycans and polysaccharides (PUL), SusC family	active	fig|457395.35.peg.698	Outer membrane TonB-dependent transporter, utilization system for glycans and polysaccharides (PUL), SusC family	457395	Bacteroides sp. 9_1_42FAA HM-27
MEMBRANE TRANSPORT	Membrane Transport		Utilization systems for glycans and polysaccharides (PULs, SUS)	Cell_surface_glycan-binding_lipoprotein,_utilization_system_for_glycans_and_polysaccharides_(PUL),_SusD_family	Cell surface glycan-binding lipoprotein, utilization system for glycans and polysaccharides (PUL), SusD family	active	fig|457395.35.peg.730	Cell surface glycan-binding lipoprotein, utilization system for glycans and polysaccharides (PUL), SusD family	457395	Bacteroides sp. 9_1_42FAA HM-27
MEMBRANE TRANSPORT	Membrane Transport		Utilization systems for glycans and polysaccharides (PULs, SUS)	Cell_surface_glycan-binding_lipoprotein,_utilization_system_for_glycans_and_polysaccharides_(PUL),_SusD_family	Cell surface glycan-binding lipoprotein, utilization system for glycans and polysaccharides (PUL), SusD family	active	fig|457395.35.peg.753	Cell surface glycan-binding lipoprotein, utilization system for glycans and polysaccharides (PUL), SusD family	457395	Bacteroides sp. 9_1_42FAA HM-27
MEMBRANE TRANSPORT	Membrane Transport		Utilization systems for glycans and polysaccharides (PULs, SUS)	Outer_membrane_TonB-dependent_transporter,_utilization_system_for_glycans_and_polysaccharides_(PUL),_SusC_family	Outer membrane TonB-dependent transporter, utilization system for glycans and polysaccharides (PUL), SusC family	active	fig|457395.35.peg.762	Outer membrane TonB-dependent transporter, utilization system for glycans and polysaccharides (PUL), SusC family	457395	Bacteroides sp. 9_1_42FAA HM-27
MEMBRANE TRANSPORT	Membrane Transport		Utilization systems for glycans and polysaccharides (PULs, SUS)	Cell_surface_glycan-binding_lipoprotein,_utilization_system_for_glycans_and_polysaccharides_(PUL),_SusD_family	Cell surface glycan-binding lipoprotein, utilization system for glycans and polysaccharides (PUL), SusD family	active	fig|457395.35.peg.763	Cell surface glycan-binding lipoprotein, utilization system for glycans and polysaccharides (PUL), SusD family	457395	Bacteroides sp. 9_1_42FAA HM-27
MEMBRANE TRANSPORT	Membrane Transport		Utilization systems for glycans and polysaccharides (PULs, SUS)	Outer_membrane_TonB-dependent_transporter,_utilization_system_for_glycans_and_polysaccharides_(PUL),_SusC_family	Outer membrane TonB-dependent transporter, utilization system for glycans and polysaccharides (PUL), SusC family	active	fig|457395.35.peg.978	Outer membrane TonB-dependent transporter, utilization system for glycans and polysaccharides (PUL), SusC family	457395	Bacteroides sp. 9_1_42FAA HM-27
MEMBRANE TRANSPORT	Membrane Transport		Utilization systems for glycans and polysaccharides (PULs, SUS)	Cell_surface_glycan-binding_lipoprotein,_utilization_system_for_glycans_and_polysaccharides_(PUL),_SusD_family	Cell surface glycan-binding lipoprotein, utilization system for glycans and polysaccharides (PUL), SusD family	active	fig|457395.35.peg.991	Cell surface glycan-binding lipoprotein, utilization system for glycans and polysaccharides (PUL), SusD family	457395	Bacteroides sp. 9_1_42FAA HM-27
MEMBRANE TRANSPORT	Membrane Transport		Utilization systems for glycans and polysaccharides (PULs, SUS)	Cell_surface_glycan-binding_lipoprotein,_utilization_system_for_glycans_and_polysaccharides_(PUL),_SusD_family	Cell surface glycan-binding lipoprotein, utilization system for glycans and polysaccharides (PUL), SusD family	active	fig|457395.35.peg.1713	Cell surface glycan-binding lipoprotein, utilization system for glycans and polysaccharides (PUL), SusD family	457395	Bacteroides sp. 9_1_42FAA HM-27
MEMBRANE TRANSPORT	Membrane Transport		Utilization systems for glycans and polysaccharides (PULs, SUS)	Cell_surface_glycan-binding_lipoprotein,_utilization_system_for_glycans_and_polysaccharides_(PUL),_SusD_family	Cell surface glycan-binding lipoprotein, utilization system for glycans and polysaccharides (PUL), SusD family	active	fig|457395.35.peg.1800	Cell surface glycan-binding lipoprotein, utilization system for glycans and polysaccharides (PUL), SusD family	457395	Bacteroides sp. 9_1_42FAA HM-27
MEMBRANE TRANSPORT	Membrane Transport		Utilization systems for glycans and polysaccharides (PULs, SUS)	Cell_surface_glycan-binding_lipoprotein,_utilization_system_for_glycans_and_polysaccharides_(PUL),_SusD_family	Cell surface glycan-binding lipoprotein, utilization system for glycans and polysaccharides (PUL), SusD family	active	fig|457395.35.peg.1948	Cell surface glycan-binding lipoprotein, utilization system for glycans and polysaccharides (PUL), SusD family	457395	Bacteroides sp. 9_1_42FAA HM-27
MEMBRANE TRANSPORT	Membrane Transport		Utilization systems for glycans and polysaccharides (PULs, SUS)	Outer_membrane_TonB-dependent_transporter,_utilization_system_for_glycans_and_polysaccharides_(PUL),_SusC_family	Outer membrane TonB-dependent transporter, utilization system for glycans and polysaccharides (PUL), SusC family	active	fig|457395.35.peg.1949	Outer membrane TonB-dependent transporter, utilization system for glycans and polysaccharides (PUL), SusC family	457395	Bacteroides sp. 9_1_42FAA HM-27
MEMBRANE TRANSPORT	Membrane Transport		Utilization systems for glycans and polysaccharides (PULs, SUS)	Outer_membrane_TonB-dependent_transporter,_utilization_system_for_glycans_and_polysaccharides_(PUL),_SusC_family	Outer membrane TonB-dependent transporter, utilization system for glycans and polysaccharides (PUL), SusC family	active	fig|457395.35.peg.1964	Outer membrane TonB-dependent transporter, utilization system for glycans and polysaccharides (PUL), SusC family	457395	Bacteroides sp. 9_1_42FAA HM-27
MEMBRANE TRANSPORT	Membrane Transport		Utilization systems for glycans and polysaccharides (PULs, SUS)	Outer_membrane_TonB-dependent_transporter,_utilization_system_for_glycans_and_polysaccharides_(PUL),_SusC_family	Outer membrane TonB-dependent transporter, utilization system for glycans and polysaccharides (PUL), SusC family	active	fig|457395.35.peg.1970	Outer membrane TonB-dependent transporter, utilization system for glycans and polysaccharides (PUL), SusC family	457395	Bacteroides sp. 9_1_42FAA HM-27
MEMBRANE TRANSPORT	Membrane Transport		Utilization systems for glycans and polysaccharides (PULs, SUS)	Outer_membrane_TonB-dependent_transporter,_utilization_system_for_glycans_and_polysaccharides_(PUL),_SusC_family	Outer membrane TonB-dependent transporter, utilization system for glycans and polysaccharides (PUL), SusC family	active	fig|457395.35.peg.2034	Outer membrane TonB-dependent transporter, utilization system for glycans and polysaccharides (PUL), SusC family	457395	Bacteroides sp. 9_1_42FAA HM-27
MEMBRANE TRANSPORT	Membrane Transport		Utilization systems for glycans and polysaccharides (PULs, SUS)	Cell_surface_glycan-binding_lipoprotein,_utilization_system_for_glycans_and_polysaccharides_(PUL),_SusD_family	Cell surface glycan-binding lipoprotein, utilization system for glycans and polysaccharides (PUL), SusD family	active	fig|457395.35.peg.2066	Cell surface glycan-binding lipoprotein, utilization system for glycans and polysaccharides (PUL), SusD family	457395	Bacteroides sp. 9_1_42FAA HM-27
MEMBRANE TRANSPORT	Membrane Transport		Utilization systems for glycans and polysaccharides (PULs, SUS)	Outer_membrane_TonB-dependent_transporter,_utilization_system_for_glycans_and_polysaccharides_(PUL),_SusC_family	Outer membrane TonB-dependent transporter, utilization system for glycans and polysaccharides (PUL), SusC family	active	fig|457395.35.peg.2081	Outer membrane TonB-dependent transporter, utilization system for glycans and polysaccharides (PUL), SusC family	457395	Bacteroides sp. 9_1_42FAA HM-27
MEMBRANE TRANSPORT	Membrane Transport		Utilization systems for glycans and polysaccharides (PULs, SUS)	Cell_surface_glycan-binding_lipoprotein,_utilization_system_for_glycans_and_polysaccharides_(PUL),_SusD_family	Cell surface glycan-binding lipoprotein, utilization system for glycans and polysaccharides (PUL), SusD family	active	fig|457395.35.peg.2082	Cell surface glycan-binding lipoprotein, utilization system for glycans and polysaccharides (PUL), SusD family	457395	Bacteroides sp. 9_1_42FAA HM-27
MEMBRANE TRANSPORT	Membrane Transport		Utilization systems for glycans and polysaccharides (PULs, SUS)	Cell_surface_glycan-binding_lipoprotein,_utilization_system_for_glycans_and_polysaccharides_(PUL),_SusD_family	Cell surface glycan-binding lipoprotein, utilization system for glycans and polysaccharides (PUL), SusD family	active	fig|457395.35.peg.2095	Cell surface glycan-binding lipoprotein, utilization system for glycans and polysaccharides (PUL), SusD family	457395	Bacteroides sp. 9_1_42FAA HM-27
MEMBRANE TRANSPORT	Membrane Transport		Utilization systems for glycans and polysaccharides (PULs, SUS)	Outer_membrane_TonB-dependent_transporter,_utilization_system_for_glycans_and_polysaccharides_(PUL),_SusC_family	Outer membrane TonB-dependent transporter, utilization system for glycans and polysaccharides (PUL), SusC family	active	fig|457395.35.peg.2110	Outer membrane TonB-dependent transporter, utilization system for glycans and polysaccharides (PUL), SusC family	457395	Bacteroides sp. 9_1_42FAA HM-27
MEMBRANE TRANSPORT	Membrane Transport		Utilization systems for glycans and polysaccharides (PULs, SUS)	Outer_membrane_TonB-dependent_transporter,_utilization_system_for_glycans_and_polysaccharides_(PUL),_SusC_family	Outer membrane TonB-dependent transporter, utilization system for glycans and polysaccharides (PUL), SusC family	active	fig|457395.35.peg.2122	Outer membrane TonB-dependent transporter, utilization system for glycans and polysaccharides (PUL), SusC family	457395	Bacteroides sp. 9_1_42FAA HM-27
MEMBRANE TRANSPORT	Membrane Transport		Utilization systems for glycans and polysaccharides (PULs, SUS)	Cell_surface_glycan-binding_lipoprotein,_utilization_system_for_glycans_and_polysaccharides_(PUL),_SusD_family	Cell surface glycan-binding lipoprotein, utilization system for glycans and polysaccharides (PUL), SusD family	active	fig|457395.35.peg.2159	Cell surface glycan-binding lipoprotein, utilization system for glycans and polysaccharides (PUL), SusD family	457395	Bacteroides sp. 9_1_42FAA HM-27
MEMBRANE TRANSPORT	Membrane Transport		Utilization systems for glycans and polysaccharides (PULs, SUS)	Outer_membrane_TonB-dependent_transporter,_utilization_system_for_glycans_and_polysaccharides_(PUL),_SusC_family	Outer membrane TonB-dependent transporter, utilization system for glycans and polysaccharides (PUL), SusC family	active	fig|457395.35.peg.2160	Outer membrane TonB-dependent transporter, utilization system for glycans and polysaccharides (PUL), SusC family	457395	Bacteroides sp. 9_1_42FAA HM-27
MEMBRANE TRANSPORT	Membrane Transport		Utilization systems for glycans and polysaccharides (PULs, SUS)	Outer_membrane_TonB-dependent_transporter,_utilization_system_for_glycans_and_polysaccharides_(PUL),_SusC_family	Outer membrane TonB-dependent transporter, utilization system for glycans and polysaccharides (PUL), SusC family	active	fig|457395.35.peg.2165	Outer membrane TonB-dependent transporter, utilization system for glycans and polysaccharides (PUL), SusC family	457395	Bacteroides sp. 9_1_42FAA HM-27
MEMBRANE TRANSPORT	Membrane Transport		Utilization systems for glycans and polysaccharides (PULs, SUS)	Outer_membrane_TonB-dependent_transporter,_utilization_system_for_glycans_and_polysaccharides_(PUL),_SusC_family	Outer membrane TonB-dependent transporter, utilization system for glycans and polysaccharides (PUL), SusC family	active	fig|457395.35.peg.2171	Outer membrane TonB-dependent transporter, utilization system for glycans and polysaccharides (PUL), SusC family	457395	Bacteroides sp. 9_1_42FAA HM-27
MEMBRANE TRANSPORT	Membrane Transport		Utilization systems for glycans and polysaccharides (PULs, SUS)	Cell_surface_glycan-binding_lipoprotein,_utilization_system_for_glycans_and_polysaccharides_(PUL),_SusD_family	Cell surface glycan-binding lipoprotein, utilization system for glycans and polysaccharides (PUL), SusD family	active	fig|457395.35.peg.2172	Cell surface glycan-binding lipoprotein, utilization system for glycans and polysaccharides (PUL), SusD family	457395	Bacteroides sp. 9_1_42FAA HM-27
MEMBRANE TRANSPORT	Membrane Transport		Utilization systems for glycans and polysaccharides (PULs, SUS)	Regulatory_protein_SusR	Regulatory protein SusR	active	fig|457395.35.peg.2596	Regulatory protein SusR	457395	Bacteroides sp. 9_1_42FAA HM-27
MEMBRANE TRANSPORT	Membrane Transport		Utilization systems for glycans and polysaccharides (PULs, SUS)	Outer_membrane_TonB-dependent_transporter,_utilization_system_for_glycans_and_polysaccharides_(PUL),_SusC_family	Outer membrane TonB-dependent transporter, utilization system for glycans and polysaccharides (PUL), SusC family	active	fig|457395.35.peg.2604	Outer membrane TonB-dependent transporter, utilization system for glycans and polysaccharides (PUL), SusC family	457395	Bacteroides sp. 9_1_42FAA HM-27
MEMBRANE TRANSPORT	Membrane Transport		Utilization systems for glycans and polysaccharides (PULs, SUS)	Outer_membrane_TonB-dependent_transporter,_utilization_system_for_glycans_and_polysaccharides_(PUL),_SusC_family	Outer membrane TonB-dependent transporter, utilization system for glycans and polysaccharides (PUL), SusC family	active	fig|457395.35.peg.2621	Outer membrane TonB-dependent transporter, utilization system for glycans and polysaccharides (PUL), SusC family	457395	Bacteroides sp. 9_1_42FAA HM-27
MEMBRANE TRANSPORT	Membrane Transport		Utilization systems for glycans and polysaccharides (PULs, SUS)	Cell_surface_glycan-binding_lipoprotein,_utilization_system_for_glycans_and_polysaccharides_(PUL),_SusD_family	Cell surface glycan-binding lipoprotein, utilization system for glycans and polysaccharides (PUL), SusD family	active	fig|457395.35.peg.2622	Cell surface glycan-binding lipoprotein, utilization system for glycans and polysaccharides (PUL), SusD family	457395	Bacteroides sp. 9_1_42FAA HM-27
MEMBRANE TRANSPORT	Membrane Transport		Utilization systems for glycans and polysaccharides (PULs, SUS)	Cell_surface_glycan-binding_lipoprotein,_utilization_system_for_glycans_and_polysaccharides_(PUL),_SusD_family	Cell surface glycan-binding lipoprotein, utilization system for glycans and polysaccharides (PUL), SusD family	active	fig|457395.35.peg.2878	Cell surface glycan-binding lipoprotein, utilization system for glycans and polysaccharides (PUL), SusD family	457395	Bacteroides sp. 9_1_42FAA HM-27
MEMBRANE TRANSPORT	Membrane Transport		Utilization systems for glycans and polysaccharides (PULs, SUS)	Outer_membrane_TonB-dependent_transporter,_utilization_system_for_glycans_and_polysaccharides_(PUL),_SusC_family	Outer membrane TonB-dependent transporter, utilization system for glycans and polysaccharides (PUL), SusC family	active	fig|457395.35.peg.2879	Outer membrane TonB-dependent transporter, utilization system for glycans and polysaccharides (PUL), SusC family	457395	Bacteroides sp. 9_1_42FAA HM-27
MEMBRANE TRANSPORT	Membrane Transport		Utilization systems for glycans and polysaccharides (PULs, SUS)	Cell_surface_glycan-binding_lipoprotein,_utilization_system_for_glycans_and_polysaccharides_(PUL),_SusD_family	Cell surface glycan-binding lipoprotein, utilization system for glycans and polysaccharides (PUL), SusD family	active	fig|457395.35.peg.2883	Cell surface glycan-binding lipoprotein, utilization system for glycans and polysaccharides (PUL), SusD family	457395	Bacteroides sp. 9_1_42FAA HM-27
MEMBRANE TRANSPORT	Membrane Transport		Utilization systems for glycans and polysaccharides (PULs, SUS)	Outer_membrane_TonB-dependent_transporter,_utilization_system_for_glycans_and_polysaccharides_(PUL),_SusC_family	Outer membrane TonB-dependent transporter, utilization system for glycans and polysaccharides (PUL), SusC family	active	fig|457395.35.peg.2884	Outer membrane TonB-dependent transporter, utilization system for glycans and polysaccharides (PUL), SusC family	457395	Bacteroides sp. 9_1_42FAA HM-27
MEMBRANE TRANSPORT	Membrane Transport		Utilization systems for glycans and polysaccharides (PULs, SUS)	Outer_membrane_TonB-dependent_transporter,_utilization_system_for_glycans_and_polysaccharides_(PUL),_SusC_family	Outer membrane TonB-dependent transporter, utilization system for glycans and polysaccharides (PUL), SusC family	active	fig|457395.35.peg.2958	Outer membrane TonB-dependent transporter, utilization system for glycans and polysaccharides (PUL), SusC family	457395	Bacteroides sp. 9_1_42FAA HM-27
MEMBRANE TRANSPORT	Membrane Transport		Utilization systems for glycans and polysaccharides (PULs, SUS)	Cell_surface_glycan-binding_lipoprotein,_utilization_system_for_glycans_and_polysaccharides_(PUL),_SusD_family	Cell surface glycan-binding lipoprotein, utilization system for glycans and polysaccharides (PUL), SusD family	active	fig|457395.35.peg.2959	Cell surface glycan-binding lipoprotein, utilization system for glycans and polysaccharides (PUL), SusD family	457395	Bacteroides sp. 9_1_42FAA HM-27
MEMBRANE TRANSPORT	Membrane Transport		Utilization systems for glycans and polysaccharides (PULs, SUS)	Outer_membrane_TonB-dependent_transporter,_utilization_system_for_glycans_and_polysaccharides_(PUL),_SusC_family	Outer membrane TonB-dependent transporter, utilization system for glycans and polysaccharides (PUL), SusC family	active	fig|457395.35.peg.2972	Outer membrane TonB-dependent transporter, utilization system for glycans and polysaccharides (PUL), SusC family	457395	Bacteroides sp. 9_1_42FAA HM-27
MEMBRANE TRANSPORT	Membrane Transport		Utilization systems for glycans and polysaccharides (PULs, SUS)	Outer_membrane_TonB-dependent_transporter,_utilization_system_for_glycans_and_polysaccharides_(PUL),_SusC_family	Outer membrane TonB-dependent transporter, utilization system for glycans and polysaccharides (PUL), SusC family	active	fig|457395.35.peg.3032	Outer membrane TonB-dependent transporter, utilization system for glycans and polysaccharides (PUL), SusC family	457395	Bacteroides sp. 9_1_42FAA HM-27
MEMBRANE TRANSPORT	Membrane Transport		Utilization systems for glycans and polysaccharides (PULs, SUS)	Outer_membrane_TonB-dependent_transporter,_utilization_system_for_glycans_and_polysaccharides_(PUL),_SusC_family	Outer membrane TonB-dependent transporter, utilization system for glycans and polysaccharides (PUL), SusC family	active	fig|457395.35.peg.3186	Outer membrane TonB-dependent transporter, utilization system for glycans and polysaccharides (PUL), SusC family	457395	Bacteroides sp. 9_1_42FAA HM-27
MEMBRANE TRANSPORT	Membrane Transport		Utilization systems for glycans and polysaccharides (PULs, SUS)	Outer_membrane_TonB-dependent_transporter,_utilization_system_for_glycans_and_polysaccharides_(PUL),_SusC_family	Outer membrane TonB-dependent transporter, utilization system for glycans and polysaccharides (PUL), SusC family	active	fig|457395.35.peg.3300	Outer membrane TonB-dependent transporter, utilization system for glycans and polysaccharides (PUL), SusC family	457395	Bacteroides sp. 9_1_42FAA HM-27
MEMBRANE TRANSPORT	Membrane Transport		Utilization systems for glycans and polysaccharides (PULs, SUS)	Outer_membrane_TonB-dependent_transporter,_utilization_system_for_glycans_and_polysaccharides_(PUL),_SusC_family	Outer membrane TonB-dependent transporter, utilization system for glycans and polysaccharides (PUL), SusC family	active	fig|457395.35.peg.3651	Outer membrane TonB-dependent transporter, utilization system for glycans and polysaccharides (PUL), SusC family	457395	Bacteroides sp. 9_1_42FAA HM-27
MEMBRANE TRANSPORT	Membrane Transport		Utilization systems for glycans and polysaccharides (PULs, SUS)	Cell_surface_glycan-binding_lipoprotein,_utilization_system_for_glycans_and_polysaccharides_(PUL),_SusD_family	Cell surface glycan-binding lipoprotein, utilization system for glycans and polysaccharides (PUL), SusD family	active	fig|457395.35.peg.3652	Cell surface glycan-binding lipoprotein, utilization system for glycans and polysaccharides (PUL), SusD family	457395	Bacteroides sp. 9_1_42FAA HM-27
MEMBRANE TRANSPORT	Membrane Transport		Utilization systems for glycans and polysaccharides (PULs, SUS)	Outer_membrane_TonB-dependent_transporter,_utilization_system_for_glycans_and_polysaccharides_(PUL),_SusC_family	Outer membrane TonB-dependent transporter, utilization system for glycans and polysaccharides (PUL), SusC family	active	fig|457395.35.peg.3754	Outer membrane TonB-dependent transporter, utilization system for glycans and polysaccharides (PUL), SusC family	457395	Bacteroides sp. 9_1_42FAA HM-27
MEMBRANE TRANSPORT	Membrane Transport		Utilization systems for glycans and polysaccharides (PULs, SUS)	Outer_membrane_TonB-dependent_transporter,_utilization_system_for_glycans_and_polysaccharides_(PUL),_SusC_family	Outer membrane TonB-dependent transporter, utilization system for glycans and polysaccharides (PUL), SusC family	active	fig|457395.35.peg.4167	Outer membrane TonB-dependent transporter, utilization system for glycans and polysaccharides (PUL), SusC family	457395	Bacteroides sp. 9_1_42FAA HM-27
MEMBRANE TRANSPORT	Membrane Transport		Utilization systems for glycans and polysaccharides (PULs, SUS)	Cell_surface_glycan-binding_lipoprotein,_utilization_system_for_glycans_and_polysaccharides_(PUL),_SusD_family	Cell surface glycan-binding lipoprotein, utilization system for glycans and polysaccharides (PUL), SusD family	active	fig|457395.35.peg.4799	Cell surface glycan-binding lipoprotein, utilization system for glycans and polysaccharides (PUL), SusD family	457395	Bacteroides sp. 9_1_42FAA HM-27
RNA PROCESSING	RNA Processing	RNA processing and modification	Possible RNA modification and stress response cluster	Organic_solvent_tolerance_protein_precursor	Organic solvent tolerance protein precursor	active	fig|457395.35.peg.1717	LPS-assembly protein LptD @ Organic solvent tolerance protein precursor	457395	Bacteroides sp. 9_1_42FAA HM-27
RNA PROCESSING	RNA Processing	RNA processing and modification	Possible RNA modification and stress response cluster	DnaJ-like_protein_DjlA	DnaJ-like protein DjlA	active	fig|457395.35.peg.1857	DnaJ-like protein DjlA	457395	Bacteroides sp. 9_1_42FAA HM-27
RNA PROCESSING	RNA Processing	RNA processing and modification	Possible RNA modification and stress response cluster	tRNA_threonylcarbamoyladenosine_biosynthesis_protein_TsaE	tRNA threonylcarbamoyladenosine biosynthesis protein TsaE	active	fig|457395.35.peg.2206	tRNA threonylcarbamoyladenosine biosynthesis protein TsaE	457395	Bacteroides sp. 9_1_42FAA HM-27
RNA PROCESSING	RNA Processing	RNA processing and modification	Possible RNA modification and stress response cluster	SSU_rRNA_(adenine(1518)-N(6)/adenine(1519)-N(6))-dimethyltransferase_(EC_2.1.1.182)	SSU rRNA (adenine(1518)-N(6)/adenine(1519)-N(6))-dimethyltransferase (EC 2.1.1.182)	active	fig|457395.35.peg.2256	SSU rRNA (adenine(1518)-N(6)/adenine(1519)-N(6))-dimethyltransferase (EC 2.1.1.182)	457395	Bacteroides sp. 9_1_42FAA HM-27
RNA PROCESSING	RNA Processing	RNA processing and modification	Possible RNA modification and stress response cluster	N(6)-L-threonylcarbamoyladenine_synthase_(EC_2.3.1.234)	N(6)-L-threonylcarbamoyladenine synthase (EC 2.3.1.234)	active	fig|457395.35.peg.4010	N(6)-L-threonylcarbamoyladenine synthase (EC 2.3.1.234)	457395	Bacteroides sp. 9_1_42FAA HM-27
RNA PROCESSING	RNA Processing	RNA processing and modification	Possible RNA modification and stress response cluster	4-hydroxythreonine-4-phosphate_dehydrogenase_(EC_1.1.1.262)	4-hydroxythreonine-4-phosphate dehydrogenase (EC 1.1.1.262)	active	fig|457395.35.peg.4266	4-hydroxythreonine-4-phosphate dehydrogenase (EC 1.1.1.262)	457395	Bacteroides sp. 9_1_42FAA HM-27
RNA PROCESSING	RNA Processing	RNA processing and modification	Possible RNA modification and stress response cluster	Nucleotidyl_transferase_possibly_involved_in_threonylcarbamoyladenosine_formation	Nucleotidyl transferase possibly involved in threonylcarbamoyladenosine formation	active	fig|457395.35.peg.4343	Nucleotidyl transferase possibly involved in threonylcarbamoyladenosine formation	457395	Bacteroides sp. 9_1_42FAA HM-27
RNA PROCESSING	RNA Processing	RNA processing and modification	Possible RNA modification and stress response cluster	Periplasmic_chaperone_and_peptidyl-prolyl_cis-trans_isomerase_of_outer_membrane_proteins_SurA_(EC_5.2.1.8)	Periplasmic chaperone and peptidyl-prolyl cis-trans isomerase of outer membrane proteins SurA (EC 5.2.1.8)	active	fig|457395.35.peg.5018	Periplasmic chaperone and peptidyl-prolyl cis-trans isomerase of outer membrane proteins SurA (EC 5.2.1.8)	457395	Bacteroides sp. 9_1_42FAA HM-27
RNA PROCESSING	RNA Processing	RNA processing and modification	Possible RNA modification and stress response cluster	LPS-assembly_protein_LptD	LPS-assembly protein LptD	active	fig|457395.35.peg.1717	LPS-assembly protein LptD @ Organic solvent tolerance protein precursor	457395	Bacteroides sp. 9_1_42FAA HM-27
RNA PROCESSING	RNA Processing	RNA processing and modification	Possible RNA modification and stress response cluster	Phosphotransferase_involved_in_threonylcarbamoyladenosine_t(6)A37_formation_in_tRNA	Phosphotransferase involved in threonylcarbamoyladenosine t(6)A37 formation in tRNA	active	fig|457395.35.peg.4342	Phosphotransferase involved in threonylcarbamoyladenosine t(6)A37 formation in tRNA	457395	Bacteroides sp. 9_1_42FAA HM-27
RNA PROCESSING	RNA Processing	RNA processing and modification	Possible RNA modification and stress response cluster	tRNA_threonylcarbamoyladenosine_biosynthesis_protein_TsaB	tRNA threonylcarbamoyladenosine biosynthesis protein TsaB	active	fig|457395.35.peg.4556	tRNA threonylcarbamoyladenosine biosynthesis protein TsaB	457395	Bacteroides sp. 9_1_42FAA HM-27
MEMBRANE TRANSPORT	Membrane Transport		Lipoprotein transporter to outer membrane Lol	Lipoprotein_releasing_system_transmembrane_protein_LolC/LolE	Lipoprotein releasing system transmembrane protein LolC/LolE	likely	fig|457395.35.peg.542	Lipoprotein releasing system transmembrane protein LolC/LolE	457395	Bacteroides sp. 9_1_42FAA HM-27
MEMBRANE TRANSPORT	Membrane Transport		Lipoprotein transporter to outer membrane Lol	Lipoprotein-releasing_system_ATP-binding_protein_LolD	Lipoprotein-releasing system ATP-binding protein LolD	likely	fig|457395.35.peg.2003	Lipoprotein-releasing system ATP-binding protein LolD	457395	Bacteroides sp. 9_1_42FAA HM-27
MEMBRANE TRANSPORT	Membrane Transport		Lipoprotein transporter to outer membrane Lol	Outer_membrane_lipoprotein_carrier_protein_LolA	Outer membrane lipoprotein carrier protein LolA	likely	fig|457395.35.peg.3335	Outer membrane lipoprotein carrier protein LolA	457395	Bacteroides sp. 9_1_42FAA HM-27
MISCELLANEOUS	Prophages, Transposable elements, Plasmids	Transposable elements	Conjugative transposon, Bacteroidales	DNA_primase,_TraP-type	DNA primase, TraP-type	active	fig|457395.35.peg.809	DNA primase, TraP-type	457395	Bacteroides sp. 9_1_42FAA HM-27
MISCELLANEOUS	Prophages, Transposable elements, Plasmids	Transposable elements	Conjugative transposon, Bacteroidales	Putative_mobilization_protein_BF0133	Putative mobilization protein BF0133	active	fig|457395.35.peg.858	Putative mobilization protein BF0133	457395	Bacteroides sp. 9_1_42FAA HM-27
MISCELLANEOUS	Prophages, Transposable elements, Plasmids	Transposable elements	Conjugative transposon, Bacteroidales	Conjugative_transposon_protein_TraG	Conjugative transposon protein TraG	active	fig|457395.35.peg.906	Conjugative transposon protein TraG	457395	Bacteroides sp. 9_1_42FAA HM-27
MISCELLANEOUS	Prophages, Transposable elements, Plasmids	Transposable elements	Conjugative transposon, Bacteroidales	Conjugative_transposon_protein_TraM	Conjugative transposon protein TraM	active	fig|457395.35.peg.912	Conjugative transposon protein TraM	457395	Bacteroides sp. 9_1_42FAA HM-27
MISCELLANEOUS	Prophages, Transposable elements, Plasmids	Transposable elements	Conjugative transposon, Bacteroidales	DNA_primase,_TraP-type	DNA primase, TraP-type	active	fig|457395.35.peg.915	DNA primase, TraP-type	457395	Bacteroides sp. 9_1_42FAA HM-27
MISCELLANEOUS	Prophages, Transposable elements, Plasmids	Transposable elements	Conjugative transposon, Bacteroidales	Conjugative_transposon_protein_TraQ	Conjugative transposon protein TraQ	active	fig|457395.35.peg.2390	Conjugative transposon protein TraQ	457395	Bacteroides sp. 9_1_42FAA HM-27
MISCELLANEOUS	Prophages, Transposable elements, Plasmids	Transposable elements	Conjugative transposon, Bacteroidales	Conjugative_transposon_protein_TraM	Conjugative transposon protein TraM	active	fig|457395.35.peg.2393	Conjugative transposon protein TraM	457395	Bacteroides sp. 9_1_42FAA HM-27
MISCELLANEOUS	Prophages, Transposable elements, Plasmids	Transposable elements	Conjugative transposon, Bacteroidales	Conjugative_transposon_protein_TraF	Conjugative transposon protein TraF	active	fig|457395.35.peg.2401	Conjugative transposon protein TraF	457395	Bacteroides sp. 9_1_42FAA HM-27
MISCELLANEOUS	Prophages, Transposable elements, Plasmids	Transposable elements	Conjugative transposon, Bacteroidales	Conjugative_transposon_protein_TraE	Conjugative transposon protein TraE	active	fig|457395.35.peg.2402	Conjugative transposon protein TraE	457395	Bacteroides sp. 9_1_42FAA HM-27
MISCELLANEOUS	Prophages, Transposable elements, Plasmids	Transposable elements	Conjugative transposon, Bacteroidales	Conjugative_transposon_protein_TraB	Conjugative transposon protein TraB	active	fig|457395.35.peg.2412	Conjugative transposon protein TraB	457395	Bacteroides sp. 9_1_42FAA HM-27
MISCELLANEOUS	Prophages, Transposable elements, Plasmids	Transposable elements	Conjugative transposon, Bacteroidales	Putative_conjugative_transposon_mobilization_protein_BF0132	Putative conjugative transposon mobilization protein BF0132	active	fig|457395.35.peg.2416	Putative conjugative transposon mobilization protein BF0132	457395	Bacteroides sp. 9_1_42FAA HM-27
MISCELLANEOUS	Prophages, Transposable elements, Plasmids	Transposable elements	Conjugative transposon, Bacteroidales	Conjugative_transposon_protein_TraJ	Conjugative transposon protein TraJ	active	fig|457395.35.peg.2908	Conjugative transposon protein TraJ	457395	Bacteroides sp. 9_1_42FAA HM-27
MISCELLANEOUS	Prophages, Transposable elements, Plasmids	Transposable elements	Conjugative transposon, Bacteroidales	Conjugative_transposon_protein_TraG	Conjugative transposon protein TraG	active	fig|457395.35.peg.2911	Conjugative transposon protein TraG	457395	Bacteroides sp. 9_1_42FAA HM-27
MISCELLANEOUS	Prophages, Transposable elements, Plasmids	Transposable elements	Conjugative transposon, Bacteroidales	Conjugative_transposon_protein_TraF	Conjugative transposon protein TraF	active	fig|457395.35.peg.2912	Conjugative transposon protein TraF	457395	Bacteroides sp. 9_1_42FAA HM-27
MISCELLANEOUS	Prophages, Transposable elements, Plasmids	Transposable elements	Conjugative transposon, Bacteroidales	Conjugative_transposon_protein_TraB	Conjugative transposon protein TraB	active	fig|457395.35.peg.2916	Conjugative transposon protein TraB	457395	Bacteroides sp. 9_1_42FAA HM-27
MISCELLANEOUS	Prophages, Transposable elements, Plasmids	Transposable elements	Conjugative transposon, Bacteroidales	hypothetical_protein_clusted_with_conjugative_transposons,_BF0131	hypothetical protein clusted with conjugative transposons, BF0131	active	fig|457395.35.peg.2919	hypothetical protein clusted with conjugative transposons, BF0131	457395	Bacteroides sp. 9_1_42FAA HM-27
MISCELLANEOUS	Prophages, Transposable elements, Plasmids	Transposable elements	Conjugative transposon, Bacteroidales	Putative_conjugative_transposon_mobilization_protein_BF0132	Putative conjugative transposon mobilization protein BF0132	active	fig|457395.35.peg.2920	Putative conjugative transposon mobilization protein BF0132	457395	Bacteroides sp. 9_1_42FAA HM-27
MISCELLANEOUS	Prophages, Transposable elements, Plasmids	Transposable elements	Conjugative transposon, Bacteroidales	Conjugative_transposon_protein_TraN	Conjugative transposon protein TraN	active	fig|457395.35.peg.3226	Conjugative transposon protein TraN	457395	Bacteroides sp. 9_1_42FAA HM-27
MISCELLANEOUS	Prophages, Transposable elements, Plasmids	Transposable elements	Conjugative transposon, Bacteroidales	Conjugative_transposon_protein_TraF	Conjugative transposon protein TraF	active	fig|457395.35.peg.3234	Conjugative transposon protein TraF	457395	Bacteroides sp. 9_1_42FAA HM-27
MISCELLANEOUS	Prophages, Transposable elements, Plasmids	Transposable elements	Conjugative transposon, Bacteroidales	hypothetical_protein_clusted_with_conjugative_transposons,_BF0131	hypothetical protein clusted with conjugative transposons, BF0131	active	fig|457395.35.peg.3620	hypothetical protein clusted with conjugative transposons, BF0131	457395	Bacteroides sp. 9_1_42FAA HM-27
MISCELLANEOUS	Prophages, Transposable elements, Plasmids	Transposable elements	Conjugative transposon, Bacteroidales	Conjugative_transposon_protein_TraD	Conjugative transposon protein TraD	active	fig|457395.35.peg.3625	Conjugative transposon protein TraD	457395	Bacteroides sp. 9_1_42FAA HM-27
MISCELLANEOUS	Prophages, Transposable elements, Plasmids	Transposable elements	Conjugative transposon, Bacteroidales	Conjugative_transposon_protein_TraI	Conjugative transposon protein TraI	active	fig|457395.35.peg.3631	Conjugative transposon protein TraI	457395	Bacteroides sp. 9_1_42FAA HM-27
MISCELLANEOUS	Prophages, Transposable elements, Plasmids	Transposable elements	Conjugative transposon, Bacteroidales	Conjugative_transposon_protein_TraN	Conjugative transposon protein TraN	active	fig|457395.35.peg.3636	Conjugative transposon protein TraN	457395	Bacteroides sp. 9_1_42FAA HM-27
MISCELLANEOUS	Prophages, Transposable elements, Plasmids	Transposable elements	Conjugative transposon, Bacteroidales	Conjugative_transposon_protein_TraQ	Conjugative transposon protein TraQ	active	fig|457395.35.peg.4407	Conjugative transposon protein TraQ	457395	Bacteroides sp. 9_1_42FAA HM-27
MISCELLANEOUS	Prophages, Transposable elements, Plasmids	Transposable elements	Conjugative transposon, Bacteroidales	DNA_primase,_TraP-type	DNA primase, TraP-type	active	fig|457395.35.peg.4408	DNA primase, TraP-type	457395	Bacteroides sp. 9_1_42FAA HM-27
MISCELLANEOUS	Prophages, Transposable elements, Plasmids	Transposable elements	Conjugative transposon, Bacteroidales	Conjugative_transposon_protein_TraN	Conjugative transposon protein TraN	active	fig|457395.35.peg.4411	Conjugative transposon protein TraN	457395	Bacteroides sp. 9_1_42FAA HM-27
MISCELLANEOUS	Prophages, Transposable elements, Plasmids	Transposable elements	Conjugative transposon, Bacteroidales	Conjugative_transposon_protein_TraM	Conjugative transposon protein TraM	active	fig|457395.35.peg.4413	Conjugative transposon protein TraM	457395	Bacteroides sp. 9_1_42FAA HM-27
MISCELLANEOUS	Prophages, Transposable elements, Plasmids	Transposable elements	Conjugative transposon, Bacteroidales	Conjugative_transposon_protein_TraJ	Conjugative transposon protein TraJ	active	fig|457395.35.peg.4416	Conjugative transposon protein TraJ	457395	Bacteroides sp. 9_1_42FAA HM-27
MISCELLANEOUS	Prophages, Transposable elements, Plasmids	Transposable elements	Conjugative transposon, Bacteroidales	Conjugative_transposon_protein_TraG	Conjugative transposon protein TraG	active	fig|457395.35.peg.4419	Conjugative transposon protein TraG	457395	Bacteroides sp. 9_1_42FAA HM-27
MISCELLANEOUS	Prophages, Transposable elements, Plasmids	Transposable elements	Conjugative transposon, Bacteroidales	Conjugative_transposon_protein_TraA	Conjugative transposon protein TraA	active	fig|457395.35.peg.4429	Conjugative transposon protein TraA	457395	Bacteroides sp. 9_1_42FAA HM-27
MISCELLANEOUS	Prophages, Transposable elements, Plasmids	Transposable elements	Conjugative transposon, Bacteroidales	hypothetical_protein_clusted_with_conjugative_transposons,_BF0131	hypothetical protein clusted with conjugative transposons, BF0131	active	fig|457395.35.peg.4431	hypothetical protein clusted with conjugative transposons, BF0131	457395	Bacteroides sp. 9_1_42FAA HM-27
MISCELLANEOUS	Prophages, Transposable elements, Plasmids	Transposable elements	Conjugative transposon, Bacteroidales	Putative_mobilization_protein_BF0133	Putative mobilization protein BF0133	active	fig|457395.35.peg.4460	Putative mobilization protein BF0133	457395	Bacteroides sp. 9_1_42FAA HM-27
MISCELLANEOUS	Prophages, Transposable elements, Plasmids	Transposable elements	Conjugative transposon, Bacteroidales	Putative_conjugative_transposon_mobilization_protein_BF0132	Putative conjugative transposon mobilization protein BF0132	active	fig|457395.35.peg.4463	Putative conjugative transposon mobilization protein BF0132	457395	Bacteroides sp. 9_1_42FAA HM-27
MISCELLANEOUS	Prophages, Transposable elements, Plasmids	Transposable elements	Conjugative transposon, Bacteroidales	Conjugative_transposon_protein_TraA	Conjugative transposon protein TraA	active	fig|457395.35.peg.4468	Conjugative transposon protein TraA	457395	Bacteroides sp. 9_1_42FAA HM-27
MISCELLANEOUS	Prophages, Transposable elements, Plasmids	Transposable elements	Conjugative transposon, Bacteroidales	Conjugative_transposon_protein_TraH	Conjugative transposon protein TraH	active	fig|457395.35.peg.4474	Conjugative transposon protein TraH	457395	Bacteroides sp. 9_1_42FAA HM-27
MISCELLANEOUS	Prophages, Transposable elements, Plasmids	Transposable elements	Conjugative transposon, Bacteroidales	Conjugative_transposon_protein_TraK	Conjugative transposon protein TraK	active	fig|457395.35.peg.4477	Conjugative transposon protein TraK	457395	Bacteroides sp. 9_1_42FAA HM-27
MISCELLANEOUS	Prophages, Transposable elements, Plasmids	Transposable elements	Conjugative transposon, Bacteroidales	Conjugative_transposon_protein_TraN	Conjugative transposon protein TraN	active	fig|457395.35.peg.4481	Conjugative transposon protein TraN	457395	Bacteroides sp. 9_1_42FAA HM-27
MISCELLANEOUS	Prophages, Transposable elements, Plasmids	Transposable elements	Conjugative transposon, Bacteroidales	Conjugative_transposon_protein_TraQ	Conjugative transposon protein TraQ	active	fig|457395.35.peg.4483	Conjugative transposon protein TraQ	457395	Bacteroides sp. 9_1_42FAA HM-27
MISCELLANEOUS	Prophages, Transposable elements, Plasmids	Transposable elements	Conjugative transposon, Bacteroidales	Conjugative_transposon_protein_TraB	Conjugative transposon protein TraB	active	fig|457395.35.peg.4597	Conjugative transposon protein TraB	457395	Bacteroides sp. 9_1_42FAA HM-27
MISCELLANEOUS	Prophages, Transposable elements, Plasmids	Transposable elements	Conjugative transposon, Bacteroidales	Conjugative_transposon_protein_TraA	Conjugative transposon protein TraA	active	fig|457395.35.peg.898	Conjugative transposon protein TraA	457395	Bacteroides sp. 9_1_42FAA HM-27
MISCELLANEOUS	Prophages, Transposable elements, Plasmids	Transposable elements	Conjugative transposon, Bacteroidales	Conjugative_transposon_protein_TraB	Conjugative transposon protein TraB	active	fig|457395.35.peg.900	Conjugative transposon protein TraB	457395	Bacteroides sp. 9_1_42FAA HM-27
MISCELLANEOUS	Prophages, Transposable elements, Plasmids	Transposable elements	Conjugative transposon, Bacteroidales	Conjugative_transposon_protein_TraD	Conjugative transposon protein TraD	active	fig|457395.35.peg.901	Conjugative transposon protein TraD	457395	Bacteroides sp. 9_1_42FAA HM-27
MISCELLANEOUS	Prophages, Transposable elements, Plasmids	Transposable elements	Conjugative transposon, Bacteroidales	Conjugative_transposon_protein_TraE	Conjugative transposon protein TraE	active	fig|457395.35.peg.902	Conjugative transposon protein TraE	457395	Bacteroides sp. 9_1_42FAA HM-27
MISCELLANEOUS	Prophages, Transposable elements, Plasmids	Transposable elements	Conjugative transposon, Bacteroidales	Conjugative_transposon_protein_TraG	Conjugative transposon protein TraG	active	fig|457395.35.peg.904	Conjugative transposon protein TraG	457395	Bacteroides sp. 9_1_42FAA HM-27
MISCELLANEOUS	Prophages, Transposable elements, Plasmids	Transposable elements	Conjugative transposon, Bacteroidales	Conjugative_transposon_protein_TraH	Conjugative transposon protein TraH	active	fig|457395.35.peg.907	Conjugative transposon protein TraH	457395	Bacteroides sp. 9_1_42FAA HM-27
MISCELLANEOUS	Prophages, Transposable elements, Plasmids	Transposable elements	Conjugative transposon, Bacteroidales	Conjugative_transposon_protein_TraI	Conjugative transposon protein TraI	active	fig|457395.35.peg.908	Conjugative transposon protein TraI	457395	Bacteroides sp. 9_1_42FAA HM-27
MISCELLANEOUS	Prophages, Transposable elements, Plasmids	Transposable elements	Conjugative transposon, Bacteroidales	Conjugative_transposon_protein_TraJ	Conjugative transposon protein TraJ	active	fig|457395.35.peg.909	Conjugative transposon protein TraJ	457395	Bacteroides sp. 9_1_42FAA HM-27
MISCELLANEOUS	Prophages, Transposable elements, Plasmids	Transposable elements	Conjugative transposon, Bacteroidales	Conjugative_transposon_protein_TraO	Conjugative transposon protein TraO	active	fig|457395.35.peg.914	Conjugative transposon protein TraO	457395	Bacteroides sp. 9_1_42FAA HM-27
MISCELLANEOUS	Prophages, Transposable elements, Plasmids	Transposable elements	Conjugative transposon, Bacteroidales	Conjugative_transposon_protein_TraQ	Conjugative transposon protein TraQ	active	fig|457395.35.peg.916	Conjugative transposon protein TraQ	457395	Bacteroides sp. 9_1_42FAA HM-27
MISCELLANEOUS	Prophages, Transposable elements, Plasmids	Transposable elements	Conjugative transposon, Bacteroidales	Conjugative_transposon_protein_TraO	Conjugative transposon protein TraO	active	fig|457395.35.peg.2391	Conjugative transposon protein TraO	457395	Bacteroides sp. 9_1_42FAA HM-27
MISCELLANEOUS	Prophages, Transposable elements, Plasmids	Transposable elements	Conjugative transposon, Bacteroidales	Conjugative_transposon_protein_TraM	Conjugative transposon protein TraM	active	fig|457395.35.peg.2394	Conjugative transposon protein TraM	457395	Bacteroides sp. 9_1_42FAA HM-27
MISCELLANEOUS	Prophages, Transposable elements, Plasmids	Transposable elements	Conjugative transposon, Bacteroidales	Conjugative_transposon_protein_TraI	Conjugative transposon protein TraI	active	fig|457395.35.peg.2398	Conjugative transposon protein TraI	457395	Bacteroides sp. 9_1_42FAA HM-27
MISCELLANEOUS	Prophages, Transposable elements, Plasmids	Transposable elements	Conjugative transposon, Bacteroidales	Conjugative_transposon_protein_TraH	Conjugative transposon protein TraH	active	fig|457395.35.peg.2399	Conjugative transposon protein TraH	457395	Bacteroides sp. 9_1_42FAA HM-27
MISCELLANEOUS	Prophages, Transposable elements, Plasmids	Transposable elements	Conjugative transposon, Bacteroidales	Conjugative_transposon_protein_TraG	Conjugative transposon protein TraG	active	fig|457395.35.peg.2400	Conjugative transposon protein TraG	457395	Bacteroides sp. 9_1_42FAA HM-27
MISCELLANEOUS	Prophages, Transposable elements, Plasmids	Transposable elements	Conjugative transposon, Bacteroidales	Conjugative_transposon_protein_TraB	Conjugative transposon protein TraB	active	fig|457395.35.peg.2411	Conjugative transposon protein TraB	457395	Bacteroides sp. 9_1_42FAA HM-27
MISCELLANEOUS	Prophages, Transposable elements, Plasmids	Transposable elements	Conjugative transposon, Bacteroidales	Conjugative_transposon_protein_TraA	Conjugative transposon protein TraA	active	fig|457395.35.peg.2413	Conjugative transposon protein TraA	457395	Bacteroides sp. 9_1_42FAA HM-27
MISCELLANEOUS	Prophages, Transposable elements, Plasmids	Transposable elements	Conjugative transposon, Bacteroidales	hypothetical_protein_clusted_with_conjugative_transposons,_BF0131	hypothetical protein clusted with conjugative transposons, BF0131	active	fig|457395.35.peg.2415	hypothetical protein clusted with conjugative transposons, BF0131	457395	Bacteroides sp. 9_1_42FAA HM-27
MISCELLANEOUS	Prophages, Transposable elements, Plasmids	Transposable elements	Conjugative transposon, Bacteroidales	Putative_mobilization_protein_BF0133	Putative mobilization protein BF0133	active	fig|457395.35.peg.2417	Putative mobilization protein BF0133	457395	Bacteroides sp. 9_1_42FAA HM-27
MISCELLANEOUS	Prophages, Transposable elements, Plasmids	Transposable elements	Conjugative transposon, Bacteroidales	DNA_primase,_TraP-type	DNA primase, TraP-type	active	fig|457395.35.peg.2464	DNA primase, TraP-type	457395	Bacteroides sp. 9_1_42FAA HM-27
MISCELLANEOUS	Prophages, Transposable elements, Plasmids	Transposable elements	Conjugative transposon, Bacteroidales	Conjugative_transposon_protein_TraQ	Conjugative transposon protein TraQ	active	fig|457395.35.peg.2901	Conjugative transposon protein TraQ	457395	Bacteroides sp. 9_1_42FAA HM-27
MISCELLANEOUS	Prophages, Transposable elements, Plasmids	Transposable elements	Conjugative transposon, Bacteroidales	Conjugative_transposon_protein_TraN	Conjugative transposon protein TraN	active	fig|457395.35.peg.2904	Conjugative transposon protein TraN	457395	Bacteroides sp. 9_1_42FAA HM-27
MISCELLANEOUS	Prophages, Transposable elements, Plasmids	Transposable elements	Conjugative transposon, Bacteroidales	Conjugative_transposon_protein_TraM	Conjugative transposon protein TraM	active	fig|457395.35.peg.2905	Conjugative transposon protein TraM	457395	Bacteroides sp. 9_1_42FAA HM-27
MISCELLANEOUS	Prophages, Transposable elements, Plasmids	Transposable elements	Conjugative transposon, Bacteroidales	Conjugative_transposon_protein_TraL	Conjugative transposon protein TraL	active	fig|457395.35.peg.2906	Conjugative transposon protein TraL	457395	Bacteroides sp. 9_1_42FAA HM-27
MISCELLANEOUS	Prophages, Transposable elements, Plasmids	Transposable elements	Conjugative transposon, Bacteroidales	Conjugative_transposon_protein_TraI	Conjugative transposon protein TraI	active	fig|457395.35.peg.2909	Conjugative transposon protein TraI	457395	Bacteroides sp. 9_1_42FAA HM-27
MISCELLANEOUS	Prophages, Transposable elements, Plasmids	Transposable elements	Conjugative transposon, Bacteroidales	Conjugative_transposon_protein_TraH	Conjugative transposon protein TraH	active	fig|457395.35.peg.2910	Conjugative transposon protein TraH	457395	Bacteroides sp. 9_1_42FAA HM-27
MISCELLANEOUS	Prophages, Transposable elements, Plasmids	Transposable elements	Conjugative transposon, Bacteroidales	Conjugative_transposon_protein_TraE	Conjugative transposon protein TraE	active	fig|457395.35.peg.2913	Conjugative transposon protein TraE	457395	Bacteroides sp. 9_1_42FAA HM-27
MISCELLANEOUS	Prophages, Transposable elements, Plasmids	Transposable elements	Conjugative transposon, Bacteroidales	Conjugative_transposon_protein_TraC	Conjugative transposon protein TraC	active	fig|457395.35.peg.2915	Conjugative transposon protein TraC	457395	Bacteroides sp. 9_1_42FAA HM-27
MISCELLANEOUS	Prophages, Transposable elements, Plasmids	Transposable elements	Conjugative transposon, Bacteroidales	Conjugative_transposon_protein_TraA	Conjugative transposon protein TraA	active	fig|457395.35.peg.2917	Conjugative transposon protein TraA	457395	Bacteroides sp. 9_1_42FAA HM-27
MISCELLANEOUS	Prophages, Transposable elements, Plasmids	Transposable elements	Conjugative transposon, Bacteroidales	Putative_mobilization_protein_BF0133	Putative mobilization protein BF0133	active	fig|457395.35.peg.2921	Putative mobilization protein BF0133	457395	Bacteroides sp. 9_1_42FAA HM-27
MISCELLANEOUS	Prophages, Transposable elements, Plasmids	Transposable elements	Conjugative transposon, Bacteroidales	Conjugative_transposon_protein_TraK	Conjugative transposon protein TraK	active	fig|457395.35.peg.3229	Conjugative transposon protein TraK	457395	Bacteroides sp. 9_1_42FAA HM-27
MISCELLANEOUS	Prophages, Transposable elements, Plasmids	Transposable elements	Conjugative transposon, Bacteroidales	Putative_conjugative_transposon_mobilization_protein_BF0132	Putative conjugative transposon mobilization protein BF0132	active	fig|457395.35.peg.3619	Putative conjugative transposon mobilization protein BF0132	457395	Bacteroides sp. 9_1_42FAA HM-27
MISCELLANEOUS	Prophages, Transposable elements, Plasmids	Transposable elements	Conjugative transposon, Bacteroidales	Conjugative_transposon_protein_TraA	Conjugative transposon protein TraA	active	fig|457395.35.peg.3622	Conjugative transposon protein TraA	457395	Bacteroides sp. 9_1_42FAA HM-27
MISCELLANEOUS	Prophages, Transposable elements, Plasmids	Transposable elements	Conjugative transposon, Bacteroidales	Conjugative_transposon_protein_TraB	Conjugative transposon protein TraB	active	fig|457395.35.peg.3623	Conjugative transposon protein TraB	457395	Bacteroides sp. 9_1_42FAA HM-27
MISCELLANEOUS	Prophages, Transposable elements, Plasmids	Transposable elements	Conjugative transposon, Bacteroidales	Conjugative_transposon_protein_TraE	Conjugative transposon protein TraE	active	fig|457395.35.peg.3627	Conjugative transposon protein TraE	457395	Bacteroides sp. 9_1_42FAA HM-27
MISCELLANEOUS	Prophages, Transposable elements, Plasmids	Transposable elements	Conjugative transposon, Bacteroidales	Conjugative_transposon_protein_TraF	Conjugative transposon protein TraF	active	fig|457395.35.peg.3628	Conjugative transposon protein TraF	457395	Bacteroides sp. 9_1_42FAA HM-27
MISCELLANEOUS	Prophages, Transposable elements, Plasmids	Transposable elements	Conjugative transposon, Bacteroidales	Conjugative_transposon_protein_TraG	Conjugative transposon protein TraG	active	fig|457395.35.peg.3629	Conjugative transposon protein TraG	457395	Bacteroides sp. 9_1_42FAA HM-27
MISCELLANEOUS	Prophages, Transposable elements, Plasmids	Transposable elements	Conjugative transposon, Bacteroidales	Conjugative_transposon_protein_TraH	Conjugative transposon protein TraH	active	fig|457395.35.peg.3630	Conjugative transposon protein TraH	457395	Bacteroides sp. 9_1_42FAA HM-27
MISCELLANEOUS	Prophages, Transposable elements, Plasmids	Transposable elements	Conjugative transposon, Bacteroidales	Conjugative_transposon_protein_TraM	Conjugative transposon protein TraM	active	fig|457395.35.peg.3635	Conjugative transposon protein TraM	457395	Bacteroides sp. 9_1_42FAA HM-27
MISCELLANEOUS	Prophages, Transposable elements, Plasmids	Transposable elements	Conjugative transposon, Bacteroidales	Conjugative_transposon_protein_TraO	Conjugative transposon protein TraO	active	fig|457395.35.peg.3637	Conjugative transposon protein TraO	457395	Bacteroides sp. 9_1_42FAA HM-27
MISCELLANEOUS	Prophages, Transposable elements, Plasmids	Transposable elements	Conjugative transposon, Bacteroidales	DNA_primase,_TraP-type	DNA primase, TraP-type	active	fig|457395.35.peg.3638	DNA primase, TraP-type	457395	Bacteroides sp. 9_1_42FAA HM-27
MISCELLANEOUS	Prophages, Transposable elements, Plasmids	Transposable elements	Conjugative transposon, Bacteroidales	Conjugative_transposon_protein_TraK	Conjugative transposon protein TraK	active	fig|457395.35.peg.4415	Conjugative transposon protein TraK	457395	Bacteroides sp. 9_1_42FAA HM-27
MISCELLANEOUS	Prophages, Transposable elements, Plasmids	Transposable elements	Conjugative transposon, Bacteroidales	Conjugative_transposon_protein_TraH	Conjugative transposon protein TraH	active	fig|457395.35.peg.4418	Conjugative transposon protein TraH	457395	Bacteroides sp. 9_1_42FAA HM-27
MISCELLANEOUS	Prophages, Transposable elements, Plasmids	Transposable elements	Conjugative transposon, Bacteroidales	Conjugative_transposon_protein_TraB	Conjugative transposon protein TraB	active	fig|457395.35.peg.4428	Conjugative transposon protein TraB	457395	Bacteroides sp. 9_1_42FAA HM-27
MISCELLANEOUS	Prophages, Transposable elements, Plasmids	Transposable elements	Conjugative transposon, Bacteroidales	Putative_mobilization_protein_BF0133	Putative mobilization protein BF0133	active	fig|457395.35.peg.4462	Putative mobilization protein BF0133	457395	Bacteroides sp. 9_1_42FAA HM-27
MISCELLANEOUS	Prophages, Transposable elements, Plasmids	Transposable elements	Conjugative transposon, Bacteroidales	hypothetical_protein_clusted_with_conjugative_transposons,_BF0131	hypothetical protein clusted with conjugative transposons, BF0131	active	fig|457395.35.peg.4464	hypothetical protein clusted with conjugative transposons, BF0131	457395	Bacteroides sp. 9_1_42FAA HM-27
MISCELLANEOUS	Prophages, Transposable elements, Plasmids	Transposable elements	Conjugative transposon, Bacteroidales	Conjugative_transposon_protein_TraB	Conjugative transposon protein TraB	active	fig|457395.35.peg.4469	Conjugative transposon protein TraB	457395	Bacteroides sp. 9_1_42FAA HM-27
MISCELLANEOUS	Prophages, Transposable elements, Plasmids	Transposable elements	Conjugative transposon, Bacteroidales	Conjugative_transposon_protein_TraD	Conjugative transposon protein TraD	active	fig|457395.35.peg.4470	Conjugative transposon protein TraD	457395	Bacteroides sp. 9_1_42FAA HM-27
MISCELLANEOUS	Prophages, Transposable elements, Plasmids	Transposable elements	Conjugative transposon, Bacteroidales	Conjugative_transposon_protein_TraE	Conjugative transposon protein TraE	active	fig|457395.35.peg.4471	Conjugative transposon protein TraE	457395	Bacteroides sp. 9_1_42FAA HM-27
MISCELLANEOUS	Prophages, Transposable elements, Plasmids	Transposable elements	Conjugative transposon, Bacteroidales	Conjugative_transposon_protein_TraF	Conjugative transposon protein TraF	active	fig|457395.35.peg.4472	Conjugative transposon protein TraF	457395	Bacteroides sp. 9_1_42FAA HM-27
MISCELLANEOUS	Prophages, Transposable elements, Plasmids	Transposable elements	Conjugative transposon, Bacteroidales	Conjugative_transposon_protein_TraG	Conjugative transposon protein TraG	active	fig|457395.35.peg.4473	Conjugative transposon protein TraG	457395	Bacteroides sp. 9_1_42FAA HM-27
MISCELLANEOUS	Prophages, Transposable elements, Plasmids	Transposable elements	Conjugative transposon, Bacteroidales	Conjugative_transposon_protein_TraI	Conjugative transposon protein TraI	active	fig|457395.35.peg.4475	Conjugative transposon protein TraI	457395	Bacteroides sp. 9_1_42FAA HM-27
MISCELLANEOUS	Prophages, Transposable elements, Plasmids	Transposable elements	Conjugative transposon, Bacteroidales	Conjugative_transposon_protein_TraM	Conjugative transposon protein TraM	active	fig|457395.35.peg.4480	Conjugative transposon protein TraM	457395	Bacteroides sp. 9_1_42FAA HM-27
MISCELLANEOUS	Prophages, Transposable elements, Plasmids	Transposable elements	Conjugative transposon, Bacteroidales	Putative_mobilization_protein_BF0133	Putative mobilization protein BF0133	active	fig|457395.35.peg.892	Putative mobilization protein BF0133	457395	Bacteroides sp. 9_1_42FAA HM-27
MISCELLANEOUS	Prophages, Transposable elements, Plasmids	Transposable elements	Conjugative transposon, Bacteroidales	Putative_conjugative_transposon_mobilization_protein_BF0132	Putative conjugative transposon mobilization protein BF0132	active	fig|457395.35.peg.893	Putative conjugative transposon mobilization protein BF0132	457395	Bacteroides sp. 9_1_42FAA HM-27
MISCELLANEOUS	Prophages, Transposable elements, Plasmids	Transposable elements	Conjugative transposon, Bacteroidales	hypothetical_protein_clusted_with_conjugative_transposons,_BF0131	hypothetical protein clusted with conjugative transposons, BF0131	active	fig|457395.35.peg.894	hypothetical protein clusted with conjugative transposons, BF0131	457395	Bacteroides sp. 9_1_42FAA HM-27
MISCELLANEOUS	Prophages, Transposable elements, Plasmids	Transposable elements	Conjugative transposon, Bacteroidales	Conjugative_transposon_protein_TraB	Conjugative transposon protein TraB	active	fig|457395.35.peg.899	Conjugative transposon protein TraB	457395	Bacteroides sp. 9_1_42FAA HM-27
MISCELLANEOUS	Prophages, Transposable elements, Plasmids	Transposable elements	Conjugative transposon, Bacteroidales	Conjugative_transposon_protein_TraK	Conjugative transposon protein TraK	active	fig|457395.35.peg.910	Conjugative transposon protein TraK	457395	Bacteroides sp. 9_1_42FAA HM-27
MISCELLANEOUS	Prophages, Transposable elements, Plasmids	Transposable elements	Conjugative transposon, Bacteroidales	Conjugative_transposon_protein_TraN	Conjugative transposon protein TraN	active	fig|457395.35.peg.913	Conjugative transposon protein TraN	457395	Bacteroides sp. 9_1_42FAA HM-27
MISCELLANEOUS	Prophages, Transposable elements, Plasmids	Transposable elements	Conjugative transposon, Bacteroidales	Conjugative_transposon_protein_TraN	Conjugative transposon protein TraN	active	fig|457395.35.peg.2392	Conjugative transposon protein TraN	457395	Bacteroides sp. 9_1_42FAA HM-27
MISCELLANEOUS	Prophages, Transposable elements, Plasmids	Transposable elements	Conjugative transposon, Bacteroidales	Conjugative_transposon_protein_TraK	Conjugative transposon protein TraK	active	fig|457395.35.peg.2396	Conjugative transposon protein TraK	457395	Bacteroides sp. 9_1_42FAA HM-27
MISCELLANEOUS	Prophages, Transposable elements, Plasmids	Transposable elements	Conjugative transposon, Bacteroidales	Conjugative_transposon_protein_TraJ	Conjugative transposon protein TraJ	active	fig|457395.35.peg.2397	Conjugative transposon protein TraJ	457395	Bacteroides sp. 9_1_42FAA HM-27
MISCELLANEOUS	Prophages, Transposable elements, Plasmids	Transposable elements	Conjugative transposon, Bacteroidales	Conjugative_transposon_protein_TraD	Conjugative transposon protein TraD	active	fig|457395.35.peg.2410	Conjugative transposon protein TraD	457395	Bacteroides sp. 9_1_42FAA HM-27
MISCELLANEOUS	Prophages, Transposable elements, Plasmids	Transposable elements	Conjugative transposon, Bacteroidales	DNA_primase,_TraP-type	DNA primase, TraP-type	active	fig|457395.35.peg.2902	DNA primase, TraP-type	457395	Bacteroides sp. 9_1_42FAA HM-27
MISCELLANEOUS	Prophages, Transposable elements, Plasmids	Transposable elements	Conjugative transposon, Bacteroidales	Conjugative_transposon_protein_TraO	Conjugative transposon protein TraO	active	fig|457395.35.peg.2903	Conjugative transposon protein TraO	457395	Bacteroides sp. 9_1_42FAA HM-27
MISCELLANEOUS	Prophages, Transposable elements, Plasmids	Transposable elements	Conjugative transposon, Bacteroidales	Conjugative_transposon_protein_TraK	Conjugative transposon protein TraK	active	fig|457395.35.peg.2907	Conjugative transposon protein TraK	457395	Bacteroides sp. 9_1_42FAA HM-27
MISCELLANEOUS	Prophages, Transposable elements, Plasmids	Transposable elements	Conjugative transposon, Bacteroidales	Conjugative_transposon_protein_TraD	Conjugative transposon protein TraD	active	fig|457395.35.peg.2914	Conjugative transposon protein TraD	457395	Bacteroides sp. 9_1_42FAA HM-27
MISCELLANEOUS	Prophages, Transposable elements, Plasmids	Transposable elements	Conjugative transposon, Bacteroidales	Putative_mobilization_protein_BF0133	Putative mobilization protein BF0133	active	fig|457395.35.peg.3202	Putative mobilization protein BF0133	457395	Bacteroides sp. 9_1_42FAA HM-27
MISCELLANEOUS	Prophages, Transposable elements, Plasmids	Transposable elements	Conjugative transposon, Bacteroidales	Conjugative_transposon_protein_TraM	Conjugative transposon protein TraM	active	fig|457395.35.peg.3227	Conjugative transposon protein TraM	457395	Bacteroides sp. 9_1_42FAA HM-27
MISCELLANEOUS	Prophages, Transposable elements, Plasmids	Transposable elements	Conjugative transposon, Bacteroidales	Conjugative_transposon_protein_TraJ	Conjugative transposon protein TraJ	active	fig|457395.35.peg.3230	Conjugative transposon protein TraJ	457395	Bacteroides sp. 9_1_42FAA HM-27
MISCELLANEOUS	Prophages, Transposable elements, Plasmids	Transposable elements	Conjugative transposon, Bacteroidales	Conjugative_transposon_protein_TraG	Conjugative transposon protein TraG	active	fig|457395.35.peg.3233	Conjugative transposon protein TraG	457395	Bacteroides sp. 9_1_42FAA HM-27
MISCELLANEOUS	Prophages, Transposable elements, Plasmids	Transposable elements	Conjugative transposon, Bacteroidales	Conjugative_transposon_protein_TraE	Conjugative transposon protein TraE	active	fig|457395.35.peg.3235	Conjugative transposon protein TraE	457395	Bacteroides sp. 9_1_42FAA HM-27
MISCELLANEOUS	Prophages, Transposable elements, Plasmids	Transposable elements	Conjugative transposon, Bacteroidales	Conjugative_transposon_protein_TraA	Conjugative transposon protein TraA	active	fig|457395.35.peg.3238	Conjugative transposon protein TraA	457395	Bacteroides sp. 9_1_42FAA HM-27
MISCELLANEOUS	Prophages, Transposable elements, Plasmids	Transposable elements	Conjugative transposon, Bacteroidales	Putative_mobilization_protein_BF0133	Putative mobilization protein BF0133	active	fig|457395.35.peg.3618	Putative mobilization protein BF0133	457395	Bacteroides sp. 9_1_42FAA HM-27
MISCELLANEOUS	Prophages, Transposable elements, Plasmids	Transposable elements	Conjugative transposon, Bacteroidales	Conjugative_transposon_protein_TraC	Conjugative transposon protein TraC	active	fig|457395.35.peg.3624	Conjugative transposon protein TraC	457395	Bacteroides sp. 9_1_42FAA HM-27
MISCELLANEOUS	Prophages, Transposable elements, Plasmids	Transposable elements	Conjugative transposon, Bacteroidales	Conjugative_transposon_protein_TraJ	Conjugative transposon protein TraJ	active	fig|457395.35.peg.3632	Conjugative transposon protein TraJ	457395	Bacteroides sp. 9_1_42FAA HM-27
MISCELLANEOUS	Prophages, Transposable elements, Plasmids	Transposable elements	Conjugative transposon, Bacteroidales	Conjugative_transposon_protein_TraK	Conjugative transposon protein TraK	active	fig|457395.35.peg.3633	Conjugative transposon protein TraK	457395	Bacteroides sp. 9_1_42FAA HM-27
MISCELLANEOUS	Prophages, Transposable elements, Plasmids	Transposable elements	Conjugative transposon, Bacteroidales	Conjugative_transposon_protein_TraL	Conjugative transposon protein TraL	active	fig|457395.35.peg.3634	Conjugative transposon protein TraL	457395	Bacteroides sp. 9_1_42FAA HM-27
MISCELLANEOUS	Prophages, Transposable elements, Plasmids	Transposable elements	Conjugative transposon, Bacteroidales	Conjugative_transposon_protein_TraQ	Conjugative transposon protein TraQ	active	fig|457395.35.peg.3639	Conjugative transposon protein TraQ	457395	Bacteroides sp. 9_1_42FAA HM-27
MISCELLANEOUS	Prophages, Transposable elements, Plasmids	Transposable elements	Conjugative transposon, Bacteroidales	Conjugative_transposon_protein_TraO	Conjugative transposon protein TraO	active	fig|457395.35.peg.4410	Conjugative transposon protein TraO	457395	Bacteroides sp. 9_1_42FAA HM-27
MISCELLANEOUS	Prophages, Transposable elements, Plasmids	Transposable elements	Conjugative transposon, Bacteroidales	Conjugative_transposon_protein_TraM	Conjugative transposon protein TraM	active	fig|457395.35.peg.4412	Conjugative transposon protein TraM	457395	Bacteroides sp. 9_1_42FAA HM-27
MISCELLANEOUS	Prophages, Transposable elements, Plasmids	Transposable elements	Conjugative transposon, Bacteroidales	Conjugative_transposon_protein_TraI	Conjugative transposon protein TraI	active	fig|457395.35.peg.4417	Conjugative transposon protein TraI	457395	Bacteroides sp. 9_1_42FAA HM-27
MISCELLANEOUS	Prophages, Transposable elements, Plasmids	Transposable elements	Conjugative transposon, Bacteroidales	Conjugative_transposon_protein_TraG	Conjugative transposon protein TraG	active	fig|457395.35.peg.4421	Conjugative transposon protein TraG	457395	Bacteroides sp. 9_1_42FAA HM-27
MISCELLANEOUS	Prophages, Transposable elements, Plasmids	Transposable elements	Conjugative transposon, Bacteroidales	Conjugative_transposon_protein_TraF	Conjugative transposon protein TraF	active	fig|457395.35.peg.4422	Conjugative transposon protein TraF	457395	Bacteroides sp. 9_1_42FAA HM-27
MISCELLANEOUS	Prophages, Transposable elements, Plasmids	Transposable elements	Conjugative transposon, Bacteroidales	Conjugative_transposon_protein_TraE	Conjugative transposon protein TraE	active	fig|457395.35.peg.4423	Conjugative transposon protein TraE	457395	Bacteroides sp. 9_1_42FAA HM-27
MISCELLANEOUS	Prophages, Transposable elements, Plasmids	Transposable elements	Conjugative transposon, Bacteroidales	Conjugative_transposon_protein_TraB	Conjugative transposon protein TraB	active	fig|457395.35.peg.4426	Conjugative transposon protein TraB	457395	Bacteroides sp. 9_1_42FAA HM-27
MISCELLANEOUS	Prophages, Transposable elements, Plasmids	Transposable elements	Conjugative transposon, Bacteroidales	Conjugative_transposon_protein_TraB	Conjugative transposon protein TraB	active	fig|457395.35.peg.4427	Conjugative transposon protein TraB	457395	Bacteroides sp. 9_1_42FAA HM-27
MISCELLANEOUS	Prophages, Transposable elements, Plasmids	Transposable elements	Conjugative transposon, Bacteroidales	Putative_conjugative_transposon_mobilization_protein_BF0132	Putative conjugative transposon mobilization protein BF0132	active	fig|457395.35.peg.4432	Putative conjugative transposon mobilization protein BF0132	457395	Bacteroides sp. 9_1_42FAA HM-27
MISCELLANEOUS	Prophages, Transposable elements, Plasmids	Transposable elements	Conjugative transposon, Bacteroidales	Putative_mobilization_protein_BF0133	Putative mobilization protein BF0133	active	fig|457395.35.peg.4433	Putative mobilization protein BF0133	457395	Bacteroides sp. 9_1_42FAA HM-27
MISCELLANEOUS	Prophages, Transposable elements, Plasmids	Transposable elements	Conjugative transposon, Bacteroidales	Conjugative_transposon_protein_TraJ	Conjugative transposon protein TraJ	active	fig|457395.35.peg.4476	Conjugative transposon protein TraJ	457395	Bacteroides sp. 9_1_42FAA HM-27
MISCELLANEOUS	Prophages, Transposable elements, Plasmids	Transposable elements	Conjugative transposon, Bacteroidales	Conjugative_transposon_protein_TraL	Conjugative transposon protein TraL	active	fig|457395.35.peg.4478	Conjugative transposon protein TraL	457395	Bacteroides sp. 9_1_42FAA HM-27
MISCELLANEOUS	Prophages, Transposable elements, Plasmids	Transposable elements	Conjugative transposon, Bacteroidales	Conjugative_transposon_protein_TraO	Conjugative transposon protein TraO	active	fig|457395.35.peg.4482	Conjugative transposon protein TraO	457395	Bacteroides sp. 9_1_42FAA HM-27
MEMBRANE TRANSPORT	Membrane Transport		Lpt lipopolysaccharide transport system	Lipopolysaccharide_ABC_transporter,_ATP-binding_protein_LptB	Lipopolysaccharide ABC transporter, ATP-binding protein LptB	active	fig|457395.35.peg.5028	Lipopolysaccharide ABC transporter, ATP-binding protein LptB	457395	Bacteroides sp. 9_1_42FAA HM-27
MEMBRANE TRANSPORT	Membrane Transport		Lpt lipopolysaccharide transport system	LPS-assembly_protein_LptD	LPS-assembly protein LptD	active	fig|457395.35.peg.1717	LPS-assembly protein LptD @ Organic solvent tolerance protein precursor	457395	Bacteroides sp. 9_1_42FAA HM-27
MEMBRANE TRANSPORT	Membrane Transport		Lpt lipopolysaccharide transport system	Lipopolysaccharide_export_system_permease_protein_LptG	Lipopolysaccharide export system permease protein LptG	active	fig|457395.35.peg.4129	Lipopolysaccharide export system permease protein LptG	457395	Bacteroides sp. 9_1_42FAA HM-27
MEMBRANE TRANSPORT	Membrane Transport		Lpt lipopolysaccharide transport system	Lipopolysaccharide_export_system_protein_LptC	Lipopolysaccharide export system protein LptC	active	fig|457395.35.peg.4310	Lipopolysaccharide export system protein LptC	457395	Bacteroides sp. 9_1_42FAA HM-27
MEMBRANE TRANSPORT	Membrane Transport		Lpt lipopolysaccharide transport system	Lipopolysaccharide_export_system_permease_protein_LptF	Lipopolysaccharide export system permease protein LptF	active	fig|457395.35.peg.1933	Lipopolysaccharide export system permease protein LptF / Domain of unknown function	457395	Bacteroides sp. 9_1_42FAA HM-27
MEMBRANE TRANSPORT	Membrane Transport		Lpt lipopolysaccharide transport system	Lipopolysaccharide_export_system_protein_LptA	Lipopolysaccharide export system protein LptA	active	fig|457395.35.peg.5017	Lipopolysaccharide export system protein LptA	457395	Bacteroides sp. 9_1_42FAA HM-27
STRESS RESPONSE, DEFENSE, VIRULENCE	Stress Response, Defense and Virulence	Stress Response	Aerotolerance operon	Aerotolerance_protein_BatE	Aerotolerance protein BatE	active	fig|457395.35.peg.3994	Aerotolerance protein BatE	457395	Bacteroides sp. 9_1_42FAA HM-27
STRESS RESPONSE, DEFENSE, VIRULENCE	Stress Response, Defense and Virulence	Stress Response	Aerotolerance operon	Aerotolerance_protein_BatD	Aerotolerance protein BatD	active	fig|457395.35.peg.3995	Aerotolerance protein BatD	457395	Bacteroides sp. 9_1_42FAA HM-27
STRESS RESPONSE, DEFENSE, VIRULENCE	Stress Response, Defense and Virulence	Stress Response	Aerotolerance operon	Aerotolerance_protein_BatB	Aerotolerance protein BatB	active	fig|457395.35.peg.3997	Aerotolerance protein BatB	457395	Bacteroides sp. 9_1_42FAA HM-27
STRESS RESPONSE, DEFENSE, VIRULENCE	Stress Response, Defense and Virulence	Stress Response	Aerotolerance operon	FIG00936810:_hypothetical_protein	FIG00936810: hypothetical protein	active	fig|457395.35.peg.3999	FIG00936810: hypothetical protein	457395	Bacteroides sp. 9_1_42FAA HM-27
STRESS RESPONSE, DEFENSE, VIRULENCE	Stress Response, Defense and Virulence	Stress Response	Aerotolerance operon	hypothetical_protein_PA3071	hypothetical protein PA3071	active	fig|457395.35.peg.4000	hypothetical protein PA3071	457395	Bacteroides sp. 9_1_42FAA HM-27
STRESS RESPONSE, DEFENSE, VIRULENCE	Stress Response, Defense and Virulence	Stress Response	Aerotolerance operon	Aerotolerance_protein_BatC	Aerotolerance protein BatC	active	fig|457395.35.peg.3996	Aerotolerance protein BatC	457395	Bacteroides sp. 9_1_42FAA HM-27
STRESS RESPONSE, DEFENSE, VIRULENCE	Stress Response, Defense and Virulence	Stress Response	Aerotolerance operon	Aerotolerance_protein_BatA	Aerotolerance protein BatA	active	fig|457395.35.peg.3998	Aerotolerance protein BatA	457395	Bacteroides sp. 9_1_42FAA HM-27
STRESS RESPONSE, DEFENSE, VIRULENCE	Stress Response, Defense and Virulence	Stress Response	Aerotolerance operon	MoxR-like_ATPase_in_aerotolerance_operon	MoxR-like ATPase in aerotolerance operon	active	fig|457395.35.peg.4001	MoxR-like ATPase in aerotolerance operon	457395	Bacteroides sp. 9_1_42FAA HM-27
ENERGY	Respiration	Sodium Ion-Coupled Energetics	Na-translocating NADH-quinone oxidoreductase	Na(+)-translocating_NADH-quinone_reductase_subunit_F_(EC_1.6.5.8)	Na(+)-translocating NADH-quinone reductase subunit F (EC 1.6.5.8)	active	fig|457395.35.peg.4053	Na(+)-translocating NADH-quinone reductase subunit F (EC 1.6.5.8)	457395	Bacteroides sp. 9_1_42FAA HM-27
ENERGY	Respiration	Sodium Ion-Coupled Energetics	Na-translocating NADH-quinone oxidoreductase	Na(+)-translocating_NADH-quinone_reductase_subunit_E_(EC_1.6.5.8)	Na(+)-translocating NADH-quinone reductase subunit E (EC 1.6.5.8)	active	fig|457395.35.peg.4054	Na(+)-translocating NADH-quinone reductase subunit E (EC 1.6.5.8)	457395	Bacteroides sp. 9_1_42FAA HM-27
ENERGY	Respiration	Sodium Ion-Coupled Energetics	Na-translocating NADH-quinone oxidoreductase	Na(+)-translocating_NADH-quinone_reductase_subunit_C_(EC_1.6.5.8)	Na(+)-translocating NADH-quinone reductase subunit C (EC 1.6.5.8)	active	fig|457395.35.peg.4056	Na(+)-translocating NADH-quinone reductase subunit C (EC 1.6.5.8)	457395	Bacteroides sp. 9_1_42FAA HM-27
ENERGY	Respiration	Sodium Ion-Coupled Energetics	Na-translocating NADH-quinone oxidoreductase	Na(+)-translocating_NADH-quinone_reductase_subunit_B_(EC_1.6.5.8)	Na(+)-translocating NADH-quinone reductase subunit B (EC 1.6.5.8)	active	fig|457395.35.peg.4057	Na(+)-translocating NADH-quinone reductase subunit B (EC 1.6.5.8)	457395	Bacteroides sp. 9_1_42FAA HM-27
ENERGY	Respiration	Sodium Ion-Coupled Energetics	Na-translocating NADH-quinone oxidoreductase	Na(+)-translocating_NADH-quinone_reductase_subunit_D_(EC_1.6.5.8)	Na(+)-translocating NADH-quinone reductase subunit D (EC 1.6.5.8)	active	fig|457395.35.peg.4055	Na(+)-translocating NADH-quinone reductase subunit D (EC 1.6.5.8)	457395	Bacteroides sp. 9_1_42FAA HM-27
ENERGY	Respiration	Sodium Ion-Coupled Energetics	Na-translocating NADH-quinone oxidoreductase	Na(+)-translocating_NADH-quinone_reductase_subunit_A_(EC_1.6.5.8)	Na(+)-translocating NADH-quinone reductase subunit A (EC 1.6.5.8)	active	fig|457395.35.peg.4058	Na(+)-translocating NADH-quinone reductase subunit A (EC 1.6.5.8)	457395	Bacteroides sp. 9_1_42FAA HM-27
STRESS RESPONSE, DEFENSE, VIRULENCE	Stress Response, Defense and Virulence	Resistance to antibiotics and toxic compounds	Beta-lactamases Ambler class A	Class_A_beta-lactamase_(EC_3.5.2.6)	Class A beta-lactamase (EC 3.5.2.6)	active	fig|457395.35.peg.4032	Class A beta-lactamase (EC 3.5.2.6)	457395	Bacteroides sp. 9_1_42FAA HM-27
MISCELLANEOUS	Prophages, Transposable elements, Plasmids	Phages, Prophages	IbrA and IbrB: co-activators of prophage gene expression	Co-activator_of_prophage_gene_expression_IbrB	Co-activator of prophage gene expression IbrB	active	fig|457395.35.peg.3814	Co-activator of prophage gene expression IbrB	457395	Bacteroides sp. 9_1_42FAA HM-27
MISCELLANEOUS	Prophages, Transposable elements, Plasmids	Phages, Prophages	IbrA and IbrB: co-activators of prophage gene expression	Co-activator_of_prophage_gene_expression_IbrA	Co-activator of prophage gene expression IbrA	active	fig|457395.35.peg.3815	Co-activator of prophage gene expression IbrA	457395	Bacteroides sp. 9_1_42FAA HM-27
CELL ENVELOPE	Cell Envelope, Capsule and Slime layer	Gram-Negative (Diderm) cell wall components	Outer membrane porins in Pseudomonas and Acinetobacter	Phosphate/pyrophosphate-specific_outer_membrane_porin_OprP/OprO	Phosphate/pyrophosphate-specific outer membrane porin OprP/OprO	active	fig|457395.35.peg.1180	Phosphate/pyrophosphate-specific outer membrane porin OprP/OprO	457395	Bacteroides sp. 9_1_42FAA HM-27
METABOLISM	Fatty Acids, Lipids, and Isoprenoids	Sphingolipids	Bacterial Sphingolipids	Nucleoside-diphosphate-sugar_epimerase	Nucleoside-diphosphate-sugar epimerase	active	fig|457395.35.peg.704	Nucleoside-diphosphate-sugar epimerase	457395	Bacteroides sp. 9_1_42FAA HM-27
METABOLISM	Fatty Acids, Lipids, and Isoprenoids	Sphingolipids	Bacterial Sphingolipids	Serine_palmitoyltransferase_(EC_2.3.1.50)	Serine palmitoyltransferase (EC 2.3.1.50)	active	fig|457395.35.peg.4124	Serine palmitoyltransferase (EC 2.3.1.50)	457395	Bacteroides sp. 9_1_42FAA HM-27
METABOLISM	Cofactors, Vitamins, Prosthetic Groups	Tetrapyrroles	BtuS-PduT gene cluster for metalloporphyrine salvage	TonB-Dependent_Hemoglobin_Receptor_HmuR	TonB-Dependent Hemoglobin Receptor HmuR	active	fig|457395.35.peg.1292	TonB-Dependent Hemoglobin Receptor HmuR	457395	Bacteroides sp. 9_1_42FAA HM-27
METABOLISM	Cofactors, Vitamins, Prosthetic Groups	Tetrapyrroles	BtuS-PduT gene cluster for metalloporphyrine salvage	TonB-Dependent_Hemoglobin_Receptor_HmuR	TonB-Dependent Hemoglobin Receptor HmuR	active	fig|457395.35.peg.4153	TonB-Dependent Hemoglobin Receptor HmuR	457395	Bacteroides sp. 9_1_42FAA HM-27
METABOLISM	Cofactors, Vitamins, Prosthetic Groups	Tetrapyrroles	BtuS-PduT gene cluster for metalloporphyrine salvage	CobN-like_chelatase_BtuS_for_metalloporphyrine_salvage	CobN-like chelatase BtuS for metalloporphyrine salvage	active	fig|457395.35.peg.4820	CobN-like chelatase BtuS for metalloporphyrine salvage	457395	Bacteroides sp. 9_1_42FAA HM-27
METABOLISM	Cofactors, Vitamins, Prosthetic Groups	Tetrapyrroles	BtuS-PduT gene cluster for metalloporphyrine salvage	Hemophore_HmuY,_recruits_heme_from_host_protein_carriers	Hemophore HmuY, recruits heme from host protein carriers	active	fig|457395.35.peg.4822	Hemophore HmuY, recruits heme from host protein carriers	457395	Bacteroides sp. 9_1_42FAA HM-27
METABOLISM	Cofactors, Vitamins, Prosthetic Groups	Tetrapyrroles	BtuS-PduT gene cluster for metalloporphyrine salvage	TonB-Dependent_Hemoglobin_Receptor_HmuR	TonB-Dependent Hemoglobin Receptor HmuR	active	fig|457395.35.peg.4152	TonB-Dependent Hemoglobin Receptor HmuR	457395	Bacteroides sp. 9_1_42FAA HM-27
METABOLISM	Cofactors, Vitamins, Prosthetic Groups	Tetrapyrroles	BtuS-PduT gene cluster for metalloporphyrine salvage	hypothetical_transporter_PduT_for_various_metalloporphyrins	hypothetical transporter PduT for various metalloporphyrins	active	fig|457395.35.peg.4818	hypothetical transporter PduT for various metalloporphyrins	457395	Bacteroides sp. 9_1_42FAA HM-27
METABOLISM	Cofactors, Vitamins, Prosthetic Groups	Tetrapyrroles	BtuS-PduT gene cluster for metalloporphyrine salvage	Protein_BF2544,_predicted_transporter_component	Protein BF2544, predicted transporter component	active	fig|457395.35.peg.4819	Protein BF2544, predicted transporter component	457395	Bacteroides sp. 9_1_42FAA HM-27
METABOLISM	Cofactors, Vitamins, Prosthetic Groups	Tetrapyrroles	BtuS-PduT gene cluster for metalloporphyrine salvage	Protein_DUF2149,_predicted_transporter_component	Protein DUF2149, predicted transporter component	active	fig|457395.35.peg.4817	Protein DUF2149, predicted transporter component	457395	Bacteroides sp. 9_1_42FAA HM-27
METABOLISM	Cofactors, Vitamins, Prosthetic Groups	Tetrapyrroles	BtuS-PduT gene cluster for metalloporphyrine salvage	TonB-Dependent_Hemoglobin_Receptor_HmuR	TonB-Dependent Hemoglobin Receptor HmuR	active	fig|457395.35.peg.4821	TonB-Dependent Hemoglobin Receptor HmuR	457395	Bacteroides sp. 9_1_42FAA HM-27
CELL ENVELOPE	Cell Envelope, Capsule and Slime layer	Gram-Negative (Diderm) cell wall components	Bacteroides capsular polysaccharide transcription antitermination proteins	Capsular_polysaccharide_transcription_antitermination_protein,_UpxY_family	Capsular polysaccharide transcription antitermination protein, UpxY family	active	fig|457395.35.peg.863	Capsular polysaccharide transcription antitermination protein, UpxY family	457395	Bacteroides sp. 9_1_42FAA HM-27
CELL ENVELOPE	Cell Envelope, Capsule and Slime layer	Gram-Negative (Diderm) cell wall components	Bacteroides capsular polysaccharide transcription antitermination proteins	Capsular_polysaccharide_transcription_antitermination_protein,_UpxY_family	Capsular polysaccharide transcription antitermination protein, UpxY family	active	fig|457395.35.peg.1487	Capsular polysaccharide transcription antitermination protein, UpxY family	457395	Bacteroides sp. 9_1_42FAA HM-27
CELL ENVELOPE	Cell Envelope, Capsule and Slime layer	Gram-Negative (Diderm) cell wall components	Bacteroides capsular polysaccharide transcription antitermination proteins	Capsular_polysaccharide_transcription_antitermination_protein,_UpxY_family	Capsular polysaccharide transcription antitermination protein, UpxY family	active	fig|457395.35.peg.1613	Capsular polysaccharide transcription antitermination protein, UpxY family	457395	Bacteroides sp. 9_1_42FAA HM-27
CELL ENVELOPE	Cell Envelope, Capsule and Slime layer	Gram-Negative (Diderm) cell wall components	Bacteroides capsular polysaccharide transcription antitermination proteins	Capsular_polysaccharide_transcription_antitermination_protein,_UpxY_family	Capsular polysaccharide transcription antitermination protein, UpxY family	active	fig|457395.35.peg.1007	Capsular polysaccharide transcription antitermination protein, UpxY family	457395	Bacteroides sp. 9_1_42FAA HM-27
CELL ENVELOPE	Cell Envelope, Capsule and Slime layer	Gram-Negative (Diderm) cell wall components	Bacteroides capsular polysaccharide transcription antitermination proteins	Capsular_polysaccharide_transcription_antitermination_protein,_UpxY_family	Capsular polysaccharide transcription antitermination protein, UpxY family	active	fig|457395.35.peg.3022	Capsular polysaccharide transcription antitermination protein, UpxY family	457395	Bacteroides sp. 9_1_42FAA HM-27
CELL ENVELOPE	Cell Envelope, Capsule and Slime layer	Gram-Negative (Diderm) cell wall components	Bacteroides capsular polysaccharide transcription antitermination proteins	Capsular_polysaccharide_transcription_antitermination_protein_UpgY	Capsular polysaccharide transcription antitermination protein UpgY	active	fig|457395.35.peg.3899	Capsular polysaccharide transcription antitermination protein UpgY	457395	Bacteroides sp. 9_1_42FAA HM-27
CELL ENVELOPE	Cell Envelope, Capsule and Slime layer	Gram-Negative (Diderm) cell wall components	Bacteroides capsular polysaccharide transcription antitermination proteins	Capsular_polysaccharide_transcription_antitermination_protein,_UpxY_family	Capsular polysaccharide transcription antitermination protein, UpxY family	active	fig|457395.35.peg.208	Capsular polysaccharide transcription antitermination protein, UpxY family	457395	Bacteroides sp. 9_1_42FAA HM-27
CELL ENVELOPE	Cell Envelope, Capsule and Slime layer	Gram-Negative (Diderm) cell wall components	Bacteroides capsular polysaccharide transcription antitermination proteins	Capsular_polysaccharide_transcription_antitermination_protein,_UpxY_family	Capsular polysaccharide transcription antitermination protein, UpxY family	active	fig|457395.35.peg.2444	Capsular polysaccharide transcription antitermination protein, UpxY family	457395	Bacteroides sp. 9_1_42FAA HM-27
CELL ENVELOPE	Cell Envelope, Capsule and Slime layer	Gram-Negative (Diderm) cell wall components	Bacteroides capsular polysaccharide transcription antitermination proteins	Capsular_polysaccharide_transcription_antitermination_protein,_UpxY_family	Capsular polysaccharide transcription antitermination protein, UpxY family	active	fig|457395.35.peg.4083	Capsular polysaccharide transcription antitermination protein, UpxY family	457395	Bacteroides sp. 9_1_42FAA HM-27
CELL ENVELOPE	Cell Envelope, Capsule and Slime layer	Gram-Negative (Diderm) cell wall components	Bacteroides capsular polysaccharide transcription antitermination proteins	Capsular_polysaccharide_transcription_antitermination_protein,_UpxY_family	Capsular polysaccharide transcription antitermination protein, UpxY family	active	fig|457395.35.peg.4195	Capsular polysaccharide transcription antitermination protein, UpxY family	457395	Bacteroides sp. 9_1_42FAA HM-27
CELL ENVELOPE	Cell Envelope, Capsule and Slime layer	Gram-Negative (Diderm) cell wall components	Bacteroides capsular polysaccharide transcription antitermination proteins	Capsular_polysaccharide_transcription_antitermination_protein,_UpxY_family	Capsular polysaccharide transcription antitermination protein, UpxY family	active	fig|457395.35.peg.4727	Capsular polysaccharide transcription antitermination protein, UpxY family	457395	Bacteroides sp. 9_1_42FAA HM-27
STRESS RESPONSE, DEFENSE, VIRULENCE	Stress Response, Defense and Virulence	Resistance to antibiotics and toxic compounds	Aminoglycoside modifying enzymes: O-nucleotidyltransferases	Aminoglycoside_6-nucleotidyltransferase_(EC_2.7.7.-)_=>_ANT(6)-I	Aminoglycoside 6-nucleotidyltransferase (EC 2.7.7.-) => ANT(6)-I	active	fig|457395.35.peg.879	Aminoglycoside 6-nucleotidyltransferase (EC 2.7.7.-) => ANT(6)-I	457395	Bacteroides sp. 9_1_42FAA HM-27
ENERGY	Respiration	Sodium Ion-Coupled Energetics	Oxaloacetate decarboxylase Na-pump	Oxaloacetate_decarboxylase_Na(+)_pump,_gamma_chain_(EC_4.1.1.3)	Oxaloacetate decarboxylase Na(+) pump, gamma chain (EC 4.1.1.3)	active	fig|457395.35.peg.2314	Oxaloacetate decarboxylase Na(+) pump, gamma chain (EC 4.1.1.3)	457395	Bacteroides sp. 9_1_42FAA HM-27
ENERGY	Respiration	Sodium Ion-Coupled Energetics	Oxaloacetate decarboxylase Na-pump	Oxaloacetate_decarboxylase_Na(+)_pump,_beta_chain_(EC_4.1.1.3)	Oxaloacetate decarboxylase Na(+) pump, beta chain (EC 4.1.1.3)	active	fig|457395.35.peg.1911	Oxaloacetate decarboxylase Na(+) pump, beta chain (EC 4.1.1.3)	457395	Bacteroides sp. 9_1_42FAA HM-27
ENERGY	Respiration	Sodium Ion-Coupled Energetics	Oxaloacetate decarboxylase Na-pump	Oxaloacetate_decarboxylase_Na(+)_pump,_alpha_chain_(EC_4.1.1.3)	Oxaloacetate decarboxylase Na(+) pump, alpha chain (EC 4.1.1.3)	active	fig|457395.35.peg.2315	Oxaloacetate decarboxylase Na(+) pump, alpha chain (EC 4.1.1.3)	457395	Bacteroides sp. 9_1_42FAA HM-27
ENERGY	Respiration	Sodium Ion-Coupled Energetics	Oxaloacetate decarboxylase Na-pump	Oxaloacetate_decarboxylase_Na(+)_pump,_beta_chain_(EC_4.1.1.3)	Oxaloacetate decarboxylase Na(+) pump, beta chain (EC 4.1.1.3)	active	fig|457395.35.peg.2316	Oxaloacetate decarboxylase Na(+) pump, beta chain (EC 4.1.1.3)	457395	Bacteroides sp. 9_1_42FAA HM-27
DNA PROCESSING	DNA Processing	DNA repair	DNA repair, bacterial	A/G-specific_adenine_glycosylase_(EC_3.2.2.-)	A/G-specific adenine glycosylase (EC 3.2.2.-)	active	fig|449673.70.peg.1910	A/G-specific adenine glycosylase (EC 3.2.2.-)	449674	Bacteroides stercoris ATCC 43183
DNA PROCESSING	DNA Processing	DNA repair	DNA repair, bacterial	Single-stranded_DNA-binding_protein	Single-stranded DNA-binding protein	active	fig|449673.70.peg.1911	Single-stranded DNA-binding protein	449674	Bacteroides stercoris ATCC 43183
DNA PROCESSING	DNA Processing	DNA repair	DNA repair, bacterial	Exodeoxyribonuclease_III_(EC_3.1.11.2)	Exodeoxyribonuclease III (EC 3.1.11.2)	active	fig|449673.70.peg.2362	Exodeoxyribonuclease III (EC 3.1.11.2)	449674	Bacteroides stercoris ATCC 43183
DNA PROCESSING	DNA Processing	DNA repair	DNA repair, bacterial	DNA_recombination_protein_RmuC	DNA recombination protein RmuC	active	fig|449673.70.peg.2369	DNA recombination protein RmuC	449674	Bacteroides stercoris ATCC 43183
DNA PROCESSING	DNA Processing	DNA repair	DNA repair, bacterial	Exodeoxyribonuclease_VII_small_subunit_(EC_3.1.11.6)	Exodeoxyribonuclease VII small subunit (EC 3.1.11.6)	active	fig|449673.70.peg.292	Exodeoxyribonuclease VII small subunit (EC 3.1.11.6)	449674	Bacteroides stercoris ATCC 43183
DNA PROCESSING	DNA Processing	DNA repair	DNA repair, bacterial	Exodeoxyribonuclease_VII_large_subunit_(EC_3.1.11.6)	Exodeoxyribonuclease VII large subunit (EC 3.1.11.6)	active	fig|449673.70.peg.293	Exodeoxyribonuclease VII large subunit (EC 3.1.11.6)	449674	Bacteroides stercoris ATCC 43183
DNA PROCESSING	DNA Processing	DNA repair	DNA repair, bacterial	Methylated-DNA--protein-cysteine_methyltransferase_(EC_2.1.1.63)	Methylated-DNA--protein-cysteine methyltransferase (EC 2.1.1.63)	active	fig|449673.70.peg.816	Methylated-DNA--protein-cysteine methyltransferase (EC 2.1.1.63)	449674	Bacteroides stercoris ATCC 43183
DNA PROCESSING	DNA Processing	DNA repair	DNA repair, bacterial	DNA_polymerase_IV_(EC_2.7.7.7)	DNA polymerase IV (EC 2.7.7.7)	active	fig|449673.70.peg.1762	DNA polymerase IV (EC 2.7.7.7)	449674	Bacteroides stercoris ATCC 43183
DNA PROCESSING	DNA Processing	DNA repair	DNA repair, bacterial	G:T/U_mismatch-specific_uracil/thymine_DNA-glycosylase_(EC_3.2.2.27)	G:T/U mismatch-specific uracil/thymine DNA-glycosylase (EC 3.2.2.27)	active	fig|449673.70.peg.1783	G:T/U mismatch-specific uracil/thymine DNA-glycosylase (EC 3.2.2.27)	449674	Bacteroides stercoris ATCC 43183
DNA PROCESSING	DNA Processing	DNA repair	DNA repair, bacterial	DNA_repair_protein_RecN	DNA repair protein RecN	active	fig|449673.70.peg.2878	DNA repair protein RecN	449674	Bacteroides stercoris ATCC 43183
DNA PROCESSING	DNA Processing	DNA repair	DNA repair, bacterial	Endonuclease_IV_(EC_3.1.21.2)	Endonuclease IV (EC 3.1.21.2)	active	fig|449673.70.peg.3103	Endonuclease IV (EC 3.1.21.2)	449674	Bacteroides stercoris ATCC 43183
DNA PROCESSING	DNA Processing	DNA repair	DNA repair, bacterial	DNA_repair_protein_RadA	DNA repair protein RadA	active	fig|449673.70.peg.3244	DNA repair protein RadA	449674	Bacteroides stercoris ATCC 43183
DNA PROCESSING	DNA Processing	DNA repair	DNA repair, bacterial	RecA_protein	RecA protein	active	fig|449673.70.peg.3515	RecA protein	449674	Bacteroides stercoris ATCC 43183
STRESS RESPONSE, DEFENSE, VIRULENCE	Stress Response, Defense and Virulence	Resistance to antibiotics and toxic compounds	Resistance to Daptomycin	Glycerophosphoryl_diester_phosphodiesterase_(EC_3.1.4.46)	Glycerophosphoryl diester phosphodiesterase (EC 3.1.4.46)	active	fig|449673.70.peg.439	Glycerophosphoryl diester phosphodiesterase (EC 3.1.4.46)	449674	Bacteroides stercoris ATCC 43183
STRESS RESPONSE, DEFENSE, VIRULENCE	Stress Response, Defense and Virulence	Resistance to antibiotics and toxic compounds	Resistance to Daptomycin	Glycerophosphoryl_diester_phosphodiesterase_(EC_3.1.4.46)	Glycerophosphoryl diester phosphodiesterase (EC 3.1.4.46)	active	fig|449673.70.peg.1622	Glycerophosphoryl diester phosphodiesterase (EC 3.1.4.46)	449674	Bacteroides stercoris ATCC 43183
STRESS RESPONSE, DEFENSE, VIRULENCE	Stress Response, Defense and Virulence	Resistance to antibiotics and toxic compounds	Resistance to Daptomycin	Glycerophosphoryl_diester_phosphodiesterase_(EC_3.1.4.46)	Glycerophosphoryl diester phosphodiesterase (EC 3.1.4.46)	active	fig|449673.70.peg.2979	Glycerophosphoryl diester phosphodiesterase (EC 3.1.4.46)	449674	Bacteroides stercoris ATCC 43183
STRESS RESPONSE, DEFENSE, VIRULENCE	Stress Response, Defense and Virulence	Resistance to antibiotics and toxic compounds	Resistance to Daptomycin	Glycerophosphoryl_diester_phosphodiesterase_(EC_3.1.4.46)	Glycerophosphoryl diester phosphodiesterase (EC 3.1.4.46)	active	fig|449673.70.peg.1889	Glycerophosphoryl diester phosphodiesterase (EC 3.1.4.46)	449674	Bacteroides stercoris ATCC 43183
STRESS RESPONSE, DEFENSE, VIRULENCE	Stress Response, Defense and Virulence	Resistance to antibiotics and toxic compounds	Resistance to Daptomycin	Cardiolipin_synthase,_bacterial_type_ClsA	Cardiolipin synthase, bacterial type ClsA	active	fig|449673.70.peg.695	Cardiolipin synthase, bacterial type ClsA	449674	Bacteroides stercoris ATCC 43183
STRESS RESPONSE, DEFENSE, VIRULENCE	Stress Response, Defense and Virulence	Resistance to antibiotics and toxic compounds	Resistance to Daptomycin	Cardiolipin_synthase,_bacterial_type_ClsA	Cardiolipin synthase, bacterial type ClsA	active	fig|449673.70.peg.926	Cardiolipin synthase, bacterial type ClsA	449674	Bacteroides stercoris ATCC 43183
STRESS RESPONSE, DEFENSE, VIRULENCE	Stress Response, Defense and Virulence	Resistance to antibiotics and toxic compounds	Resistance to Daptomycin	Glycerophosphoryl_diester_phosphodiesterase_(EC_3.1.4.46)	Glycerophosphoryl diester phosphodiesterase (EC 3.1.4.46)	active	fig|449673.70.peg.2983	Glycerophosphoryl diester phosphodiesterase (EC 3.1.4.46)	449674	Bacteroides stercoris ATCC 43183
METABOLISM	Carbohydrates	C-1 compound metabolism	One-carbon metabolism by tetrahydropterines	5-formyltetrahydrofolate_cyclo-ligase_(EC_6.3.3.2)	5-formyltetrahydrofolate cyclo-ligase (EC 6.3.3.2)	active	fig|449673.70.peg.129	5-formyltetrahydrofolate cyclo-ligase (EC 6.3.3.2)	449674	Bacteroides stercoris ATCC 43183
METABOLISM	Carbohydrates	C-1 compound metabolism	One-carbon metabolism by tetrahydropterines	Formiminotetrahydrofolate_cyclodeaminase_(EC_4.3.1.4)	Formiminotetrahydrofolate cyclodeaminase (EC 4.3.1.4)	active	fig|449673.70.peg.998	Formiminotetrahydrofolate cyclodeaminase (EC 4.3.1.4)	449674	Bacteroides stercoris ATCC 43183
METABOLISM	Carbohydrates	C-1 compound metabolism	One-carbon metabolism by tetrahydropterines	Formyltetrahydrofolate_deformylase_(EC_3.5.1.10)	Formyltetrahydrofolate deformylase (EC 3.5.1.10)	active	fig|449673.70.peg.3040	Formyltetrahydrofolate deformylase (EC 3.5.1.10)	449674	Bacteroides stercoris ATCC 43183
METABOLISM	Carbohydrates	C-1 compound metabolism	One-carbon metabolism by tetrahydropterines	Methenyltetrahydrofolate_cyclohydrolase_(EC_3.5.4.9)	Methenyltetrahydrofolate cyclohydrolase (EC 3.5.4.9)	active	fig|449673.70.peg.3093	Methenyltetrahydrofolate cyclohydrolase (EC 3.5.4.9) / Methylenetetrahydrofolate dehydrogenase (NADP+) (EC 1.5.1.5)	449674	Bacteroides stercoris ATCC 43183
METABOLISM	Carbohydrates	C-1 compound metabolism	One-carbon metabolism by tetrahydropterines	Methylenetetrahydrofolate_dehydrogenase_(NADP+)_(EC_1.5.1.5)	Methylenetetrahydrofolate dehydrogenase (NADP+) (EC 1.5.1.5)	active	fig|449673.70.peg.3093	Methenyltetrahydrofolate cyclohydrolase (EC 3.5.4.9) / Methylenetetrahydrofolate dehydrogenase (NADP+) (EC 1.5.1.5)	449674	Bacteroides stercoris ATCC 43183
METABOLISM	Carbohydrates	C-1 compound metabolism	One-carbon metabolism by tetrahydropterines	Formate--tetrahydrofolate_ligase_(EC_6.3.4.3)	Formate--tetrahydrofolate ligase (EC 6.3.4.3)	active	fig|449673.70.peg.2455	Formate--tetrahydrofolate ligase (EC 6.3.4.3)	449674	Bacteroides stercoris ATCC 43183
METABOLISM	Carbohydrates	C-1 compound metabolism	One-carbon metabolism by tetrahydropterines	5,10-methylenetetrahydrofolate_reductase_(EC_1.5.1.20)	5,10-methylenetetrahydrofolate reductase (EC 1.5.1.20)	active	fig|449673.70.peg.3255	5,10-methylenetetrahydrofolate reductase (EC 1.5.1.20)	449674	Bacteroides stercoris ATCC 43183
PROTEIN PROCESSING	Protein Synthesis	Aminoacyl-tRNA-synthetases	tRNA aminoacylation, Phe	Phenylalanyl-tRNA_synthetase_alpha_chain_(EC_6.1.1.20)	Phenylalanyl-tRNA synthetase alpha chain (EC 6.1.1.20)	active	fig|449673.70.peg.1827	Phenylalanyl-tRNA synthetase alpha chain (EC 6.1.1.20)	449674	Bacteroides stercoris ATCC 43183
PROTEIN PROCESSING	Protein Synthesis	Aminoacyl-tRNA-synthetases	tRNA aminoacylation, Phe	Phenylalanyl-tRNA_synthetase_beta_chain_(EC_6.1.1.20)	Phenylalanyl-tRNA synthetase beta chain (EC 6.1.1.20)	active	fig|449673.70.peg.2355	Phenylalanyl-tRNA synthetase beta chain (EC 6.1.1.20)	449674	Bacteroides stercoris ATCC 43183
METABOLISM	Amino Acids and Derivatives	Aromatic amino acids and derivatives	Tryptophan synthesis	Anthranilate_synthase,_amidotransferase_component_(EC_4.1.3.27)	Anthranilate synthase, amidotransferase component (EC 4.1.3.27)	active	fig|449673.70.peg.2662	Anthranilate synthase, amidotransferase component (EC 4.1.3.27) @ Para-aminobenzoate synthase, amidotransferase component (EC 2.6.1.85)	449674	Bacteroides stercoris ATCC 43183
METABOLISM	Amino Acids and Derivatives	Aromatic amino acids and derivatives	Tryptophan synthesis	Tryptophan_synthase_alpha_chain_(EC_4.2.1.20)	Tryptophan synthase alpha chain (EC 4.2.1.20)	active	fig|449673.70.peg.2666	Tryptophan synthase alpha chain (EC 4.2.1.20)	449674	Bacteroides stercoris ATCC 43183
METABOLISM	Amino Acids and Derivatives	Aromatic amino acids and derivatives	Tryptophan synthesis	Tryptophan_synthase_beta_chain_(EC_4.2.1.20)	Tryptophan synthase beta chain (EC 4.2.1.20)	active	fig|449673.70.peg.2660	Tryptophan synthase beta chain (EC 4.2.1.20)	449674	Bacteroides stercoris ATCC 43183
METABOLISM	Amino Acids and Derivatives	Aromatic amino acids and derivatives	Tryptophan synthesis	Anthranilate_synthase,_aminase_component_(EC_4.1.3.27)	Anthranilate synthase, aminase component (EC 4.1.3.27)	active	fig|449673.70.peg.2661	Anthranilate synthase, aminase component (EC 4.1.3.27)	449674	Bacteroides stercoris ATCC 43183
METABOLISM	Amino Acids and Derivatives	Aromatic amino acids and derivatives	Tryptophan synthesis	Indole-3-glycerol_phosphate_synthase_(EC_4.1.1.48)	Indole-3-glycerol phosphate synthase (EC 4.1.1.48)	active	fig|449673.70.peg.2664	Indole-3-glycerol phosphate synthase (EC 4.1.1.48)	449674	Bacteroides stercoris ATCC 43183
METABOLISM	Amino Acids and Derivatives	Aromatic amino acids and derivatives	Tryptophan synthesis	Anthranilate_phosphoribosyltransferase_(EC_2.4.2.18)	Anthranilate phosphoribosyltransferase (EC 2.4.2.18)	active	fig|449673.70.peg.2663	Anthranilate phosphoribosyltransferase (EC 2.4.2.18)	449674	Bacteroides stercoris ATCC 43183
METABOLISM	Amino Acids and Derivatives	Aromatic amino acids and derivatives	Tryptophan synthesis	Phosphoribosylanthranilate_isomerase_(EC_5.3.1.24)	Phosphoribosylanthranilate isomerase (EC 5.3.1.24)	active	fig|449673.70.peg.2665	Phosphoribosylanthranilate isomerase (EC 5.3.1.24)	449674	Bacteroides stercoris ATCC 43183
MEMBRANE TRANSPORT	Membrane Transport	Cation transporters	Magnesium transport	Mg/Co/Ni_transporter_MgtE,_CBS_domain-containing	Mg/Co/Ni transporter MgtE, CBS domain-containing	active	fig|449673.70.peg.903	Mg/Co/Ni transporter MgtE, CBS domain-containing	449674	Bacteroides stercoris ATCC 43183
METABOLISM	Amino Acids and Derivatives	Glutamine, glutamate, aspartate, asparagine; ammonia assimilation	Glutamine synthetases	Glutamine_synthetase_type_III,_GlnN_(EC_6.3.1.2)	Glutamine synthetase type III, GlnN (EC 6.3.1.2)	active	fig|449673.70.peg.445	Glutamine synthetase type III, GlnN (EC 6.3.1.2)	449674	Bacteroides stercoris ATCC 43183
METABOLISM	Amino Acids and Derivatives	Glutamine, glutamate, aspartate, asparagine; ammonia assimilation	Glutamine synthetases	Glutamine_synthetase_type_I_(EC_6.3.1.2)	Glutamine synthetase type I (EC 6.3.1.2)	active	fig|449673.70.peg.1690	Glutamine synthetase type I (EC 6.3.1.2)	449674	Bacteroides stercoris ATCC 43183
METABOLISM	Amino Acids and Derivatives	Glutamine, glutamate, aspartate, asparagine; ammonia assimilation	Glutamine synthetases	Glutamine_synthetase_type_III,_GlnN_(EC_6.3.1.2)	Glutamine synthetase type III, GlnN (EC 6.3.1.2)	active	fig|449673.70.peg.67	Glutamine synthetase type III, GlnN (EC 6.3.1.2)	449674	Bacteroides stercoris ATCC 43183
METABOLISM	Phosphate Metabolism	Phosphonate and phosphinate	Phosphonate metabolism	2-aminoethylphosphonate:pyruvate_aminotransferase_(EC_2.6.1.37)	2-aminoethylphosphonate:pyruvate aminotransferase (EC 2.6.1.37)	active	fig|449673.70.peg.1757	2-aminoethylphosphonate:pyruvate aminotransferase (EC 2.6.1.37)	449674	Bacteroides stercoris ATCC 43183
METABOLISM	Phosphate Metabolism	Phosphonate and phosphinate	Phosphonate metabolism	Phosphonoacetaldehyde_hydrolase_(EC_3.11.1.1)	Phosphonoacetaldehyde hydrolase (EC 3.11.1.1)	active	fig|449673.70.peg.1756	Phosphonoacetaldehyde hydrolase (EC 3.11.1.1)	449674	Bacteroides stercoris ATCC 43183
METABOLISM	Phosphate Metabolism	Phosphonate and phosphinate	Phosphonate metabolism	Phosphonopyruvate_decarboxylase_(EC_4.1.1.82)	Phosphonopyruvate decarboxylase (EC 4.1.1.82)	active	fig|449673.70.peg.2334	Phosphonopyruvate decarboxylase (EC 4.1.1.82)	449674	Bacteroides stercoris ATCC 43183
METABOLISM	Metabolite damage and its repair or mitigation		Metabolite repair	Phosphoglycolate_phosphatase_(EC_3.1.3.18)	Phosphoglycolate phosphatase (EC 3.1.3.18)	active	fig|449673.70.peg.830	Phosphoglycolate phosphatase (EC 3.1.3.18)	449674	Bacteroides stercoris ATCC 43183
METABOLISM	Metabolite damage and its repair or mitigation		Metabolite repair	5'-nucleotidase_SurE_(EC_3.1.3.5)	5'-nucleotidase SurE (EC 3.1.3.5)	active	fig|449673.70.peg.911	5'-nucleotidase SurE (EC 3.1.3.5)	449674	Bacteroides stercoris ATCC 43183
METABOLISM	Metabolite damage and its repair or mitigation		Metabolite repair	Nucleoside_5-triphosphatase_RdgB_(dHAPTP,_dITP,_XTP-specific)_(EC_3.6.1.66)	Nucleoside 5-triphosphatase RdgB (dHAPTP, dITP, XTP-specific) (EC 3.6.1.66)	active	fig|449673.70.peg.1369	Nucleoside 5-triphosphatase RdgB (dHAPTP, dITP, XTP-specific) (EC 3.6.1.66)	449674	Bacteroides stercoris ATCC 43183
METABOLISM	Metabolite damage and its repair or mitigation		Metabolite repair	Adenylylsulfate_kinase_(EC_2.7.1.25)	Adenylylsulfate kinase (EC 2.7.1.25)	active	fig|449673.70.peg.2015	Adenylylsulfate kinase (EC 2.7.1.25)	449674	Bacteroides stercoris ATCC 43183
METABOLISM	Metabolite damage and its repair or mitigation		Metabolite repair	RNA-binding_C-terminal_domain_PUA	RNA-binding C-terminal domain PUA	active	fig|449673.70.peg.1664	Glutamate 5-kinase (EC 2.7.2.11) / RNA-binding C-terminal domain PUA	449674	Bacteroides stercoris ATCC 43183
METABOLISM	Metabolite damage and its repair or mitigation		Metabolite repair	L-asparaginase_I,_cytoplasmic_(EC_3.5.1.1)	L-asparaginase I, cytoplasmic (EC 3.5.1.1)	active	fig|449673.70.peg.3242	L-asparaginase I, cytoplasmic (EC 3.5.1.1)	449674	Bacteroides stercoris ATCC 43183
METABOLISM	Metabolite damage and its repair or mitigation		Metabolite repair	Phosphoglycolate_phosphatase_(EC_3.1.3.18)	Phosphoglycolate phosphatase (EC 3.1.3.18)	active	fig|449673.70.peg.105	Phosphoglycolate phosphatase (EC 3.1.3.18)	449674	Bacteroides stercoris ATCC 43183
METABOLISM	Metabolite damage and its repair or mitigation		Metabolite repair	Free_methionine-(R)-sulfoxide_reductase,_contains_GAF_domain	Free methionine-(R)-sulfoxide reductase, contains GAF domain	active	fig|449673.70.peg.139	Free methionine-(R)-sulfoxide reductase, contains GAF domain	449674	Bacteroides stercoris ATCC 43183
METABOLISM	Metabolite damage and its repair or mitigation		Metabolite repair	Alkyl_hydroperoxide_reductase_protein_F	Alkyl hydroperoxide reductase protein F	active	fig|449673.70.peg.1409	Alkyl hydroperoxide reductase protein F	449674	Bacteroides stercoris ATCC 43183
METABOLISM	Metabolite damage and its repair or mitigation		Metabolite repair	Alkyl_hydroperoxide_reductase_protein_C_(EC_1.11.1.15)	Alkyl hydroperoxide reductase protein C (EC 1.11.1.15)	active	fig|449673.70.peg.1410	Alkyl hydroperoxide reductase protein C (EC 1.11.1.15)	449674	Bacteroides stercoris ATCC 43183
METABOLISM	Metabolite damage and its repair or mitigation		Metabolite repair	Deoxyuridine_5'-triphosphate_nucleotidohydrolase_(EC_3.6.1.23)	Deoxyuridine 5'-triphosphate nucleotidohydrolase (EC 3.6.1.23)	active	fig|449673.70.peg.1544	Deoxyuridine 5'-triphosphate nucleotidohydrolase (EC 3.6.1.23)	449674	Bacteroides stercoris ATCC 43183
METABOLISM	Metabolite damage and its repair or mitigation		Metabolite repair	Glutamate_5-kinase_(EC_2.7.2.11)	Glutamate 5-kinase (EC 2.7.2.11)	active	fig|449673.70.peg.1664	Glutamate 5-kinase (EC 2.7.2.11) / RNA-binding C-terminal domain PUA	449674	Bacteroides stercoris ATCC 43183
METABOLISM	Metabolite damage and its repair or mitigation		Metabolite repair	L-asparaginase_I,_cytoplasmic_(EC_3.5.1.1)	L-asparaginase I, cytoplasmic (EC 3.5.1.1)	active	fig|449673.70.peg.2667	L-asparaginase I, cytoplasmic (EC 3.5.1.1)	449674	Bacteroides stercoris ATCC 43183
DNA PROCESSING	DNA Processing	DNA repair	DNA Repair Base Excision	Single-stranded-DNA-specific_exonuclease_RecJ	Single-stranded-DNA-specific exonuclease RecJ	active	fig|449673.70.peg.215	Single-stranded-DNA-specific exonuclease RecJ	449674	Bacteroides stercoris ATCC 43183
DNA PROCESSING	DNA Processing	DNA repair	DNA Repair Base Excision	DNA_ligase_(NAD(+))_(EC_6.5.1.2)	DNA ligase (NAD(+)) (EC 6.5.1.2)	active	fig|449673.70.peg.2618	DNA ligase (NAD(+)) (EC 6.5.1.2)	449674	Bacteroides stercoris ATCC 43183
DNA PROCESSING	DNA Processing	DNA repair	DNA Repair Base Excision	Uracil-DNA_glycosylase,_family_1_(EC_3.2.2.27)	Uracil-DNA glycosylase, family 1 (EC 3.2.2.27)	active	fig|449673.70.peg.779	Uracil-DNA glycosylase, family 1 (EC 3.2.2.27)	449674	Bacteroides stercoris ATCC 43183
DNA PROCESSING	DNA Processing	DNA repair	DNA Repair Base Excision	DNA_polymerase_I_(EC_2.7.7.7)	DNA polymerase I (EC 2.7.7.7)	active	fig|449673.70.peg.1392	DNA polymerase I (EC 2.7.7.7)	449674	Bacteroides stercoris ATCC 43183
DNA PROCESSING	DNA Processing	DNA repair	DNA Repair Base Excision	Endonuclease_III_(EC_4.2.99.18)	Endonuclease III (EC 4.2.99.18)	active	fig|449673.70.peg.1825	Endonuclease III (EC 4.2.99.18)	449674	Bacteroides stercoris ATCC 43183
DNA PROCESSING	DNA Processing	DNA repair	DNA Repair Base Excision	DNA-3-methyladenine_glycosylase_(EC_3.2.2.20)	DNA-3-methyladenine glycosylase (EC 3.2.2.20)	active	fig|449673.70.peg.62	DNA-3-methyladenine glycosylase (EC 3.2.2.20)	449674	Bacteroides stercoris ATCC 43183
DNA PROCESSING	DNA Processing	DNA repair	DNA Repair Base Excision	Uracil-DNA_glycosylase,_family_1_(EC_3.2.2.27)	Uracil-DNA glycosylase, family 1 (EC 3.2.2.27)	active	fig|449673.70.peg.628	Uracil-DNA glycosylase, family 1 (EC 3.2.2.27)	449674	Bacteroides stercoris ATCC 43183
METABOLISM	Cofactors, Vitamins, Prosthetic Groups	NAD and NADP	NAD and NADP cofactor biosynthesis global	L-aspartate_oxidase_(EC_1.4.3.16)	L-aspartate oxidase (EC 1.4.3.16)	active	fig|449673.70.peg.1345	L-aspartate oxidase (EC 1.4.3.16)	449674	Bacteroides stercoris ATCC 43183
METABOLISM	Cofactors, Vitamins, Prosthetic Groups	NAD and NADP	NAD and NADP cofactor biosynthesis global	Quinolinate_phosphoribosyltransferase_[decarboxylating]_(EC_2.4.2.19)	Quinolinate phosphoribosyltransferase [decarboxylating] (EC 2.4.2.19)	active	fig|449673.70.peg.2846	Quinolinate phosphoribosyltransferase [decarboxylating] (EC 2.4.2.19)	449674	Bacteroides stercoris ATCC 43183
METABOLISM	Cofactors, Vitamins, Prosthetic Groups	NAD and NADP	NAD and NADP cofactor biosynthesis global	NAD_synthetase_(EC_6.3.1.5)	NAD synthetase (EC 6.3.1.5)	active	fig|449673.70.peg.1968	NAD synthetase (EC 6.3.1.5) / Glutamine amidotransferase chain of NAD synthetase	449674	Bacteroides stercoris ATCC 43183
METABOLISM	Cofactors, Vitamins, Prosthetic Groups	NAD and NADP	NAD and NADP cofactor biosynthesis global	NAD_kinase_(EC_2.7.1.23)	NAD kinase (EC 2.7.1.23)	active	fig|449673.70.peg.236	NAD kinase (EC 2.7.1.23)	449674	Bacteroides stercoris ATCC 43183
METABOLISM	Cofactors, Vitamins, Prosthetic Groups	NAD and NADP	NAD and NADP cofactor biosynthesis global	Nicotinate-nucleotide_adenylyltransferase_(EC_2.7.7.18)	Nicotinate-nucleotide adenylyltransferase (EC 2.7.7.18)	active	fig|449673.70.peg.641	Nicotinate-nucleotide adenylyltransferase (EC 2.7.7.18)	449674	Bacteroides stercoris ATCC 43183
METABOLISM	Cofactors, Vitamins, Prosthetic Groups	NAD and NADP	NAD and NADP cofactor biosynthesis global	Quinolinate_synthetase_(EC_2.5.1.72)	Quinolinate synthetase (EC 2.5.1.72)	active	fig|449673.70.peg.1367	Quinolinate synthetase (EC 2.5.1.72)	449674	Bacteroides stercoris ATCC 43183
METABOLISM	Cofactors, Vitamins, Prosthetic Groups	NAD and NADP	NAD and NADP cofactor biosynthesis global	Glutamine_amidotransferase_chain_of_NAD_synthetase	Glutamine amidotransferase chain of NAD synthetase	active	fig|449673.70.peg.1968	NAD synthetase (EC 6.3.1.5) / Glutamine amidotransferase chain of NAD synthetase	449674	Bacteroides stercoris ATCC 43183
ENERGY	Energy and Precursor Metabolites Generation	Central Metabolism	Pyruvate metabolism II: acetyl-CoA, acetogenesis from pyruvate	Acetate_kinase_(EC_2.7.2.1)	Acetate kinase (EC 2.7.2.1)	active	fig|449673.70.peg.1616	Acetate kinase (EC 2.7.2.1)	449674	Bacteroides stercoris ATCC 43183
ENERGY	Energy and Precursor Metabolites Generation	Central Metabolism	Pyruvate metabolism II: acetyl-CoA, acetogenesis from pyruvate	Phosphate_acetyltransferase_(EC_2.3.1.8)	Phosphate acetyltransferase (EC 2.3.1.8)	active	fig|449673.70.peg.1615	Phosphate acetyltransferase (EC 2.3.1.8)	449674	Bacteroides stercoris ATCC 43183
ENERGY	Energy and Precursor Metabolites Generation	Central Metabolism	Pyruvate metabolism II: acetyl-CoA, acetogenesis from pyruvate	NAD-dependent_protein_deacetylase_of_SIR2_family	NAD-dependent protein deacetylase of SIR2 family	active	fig|449673.70.peg.1257	NAD-dependent protein deacetylase of SIR2 family	449674	Bacteroides stercoris ATCC 43183
ENERGY	Energy and Precursor Metabolites Generation	Central Metabolism	Pyruvate metabolism II: acetyl-CoA, acetogenesis from pyruvate	Acetyl-CoA_synthetase_(EC_6.2.1.1)	Acetyl-CoA synthetase (EC 6.2.1.1)	active	fig|449673.70.peg.3010	Acetyl-CoA synthetase (EC 6.2.1.1)	449674	Bacteroides stercoris ATCC 43183
METABOLISM	Cofactors, Vitamins, Prosthetic Groups	Folate and pterines	Molybdenum cofactor biosynthesis	GTP_cyclohydrolase_I_(EC_3.5.4.16)_type_1	GTP cyclohydrolase I (EC 3.5.4.16) type 1	active	fig|449673.70.peg.223	GTP cyclohydrolase I (EC 3.5.4.16) type 1	449674	Bacteroides stercoris ATCC 43183
METABOLISM	Cofactors, Vitamins, Prosthetic Groups	Folate and pterines	Molybdenum cofactor biosynthesis	GTP_cyclohydrolase_II_(EC_3.5.4.25)	GTP cyclohydrolase II (EC 3.5.4.25)	active	fig|449673.70.peg.3171	3,4-dihydroxy-2-butanone 4-phosphate synthase (EC 4.1.99.12) / GTP cyclohydrolase II (EC 3.5.4.25)	449674	Bacteroides stercoris ATCC 43183
METABOLISM	Cofactors, Vitamins, Prosthetic Groups	Riboflavin, FMN, FAD	Riboflavin, FMN and FAD metabolism with fusion events	tRNA_(5-methylaminomethyl-2-thiouridylate)-methyltransferase_(EC_2.1.1.61)	tRNA (5-methylaminomethyl-2-thiouridylate)-methyltransferase (EC 2.1.1.61)	active	fig|449673.70.peg.1302	tRNA (5-methylaminomethyl-2-thiouridylate)-methyltransferase (EC 2.1.1.61)	449674	Bacteroides stercoris ATCC 43183
METABOLISM	Cofactors, Vitamins, Prosthetic Groups	Riboflavin, FMN, FAD	Riboflavin, FMN and FAD metabolism with fusion events	tRNA_pseudouridine(55)_synthase_(EC_5.4.99.25)	tRNA pseudouridine(55) synthase (EC 5.4.99.25)	active	fig|449673.70.peg.1326	tRNA pseudouridine(55) synthase (EC 5.4.99.25)	449674	Bacteroides stercoris ATCC 43183
METABOLISM	Cofactors, Vitamins, Prosthetic Groups	Riboflavin, FMN, FAD	Riboflavin, FMN and FAD metabolism with fusion events	Riboflavin_synthase_eubacterial/eukaryotic_(EC_2.5.1.9)	Riboflavin synthase eubacterial/eukaryotic (EC 2.5.1.9)	active	fig|449673.70.peg.2860	Riboflavin synthase eubacterial/eukaryotic (EC 2.5.1.9)	449674	Bacteroides stercoris ATCC 43183
METABOLISM	Cofactors, Vitamins, Prosthetic Groups	Riboflavin, FMN, FAD	Riboflavin, FMN and FAD metabolism with fusion events	Diaminohydroxyphosphoribosylaminopyrimidine_deaminase_(EC_3.5.4.26)	Diaminohydroxyphosphoribosylaminopyrimidine deaminase (EC 3.5.4.26)	active	fig|449673.70.peg.3020	Diaminohydroxyphosphoribosylaminopyrimidine deaminase (EC 3.5.4.26) / 5-amino-6-(5-phosphoribosylamino)uracil reductase (EC 1.1.1.193)	449674	Bacteroides stercoris ATCC 43183
METABOLISM	Cofactors, Vitamins, Prosthetic Groups	Riboflavin, FMN, FAD	Riboflavin, FMN and FAD metabolism with fusion events	3,4-dihydroxy-2-butanone_4-phosphate_synthase_(EC_4.1.99.12)	3,4-dihydroxy-2-butanone 4-phosphate synthase (EC 4.1.99.12)	active	fig|449673.70.peg.3171	3,4-dihydroxy-2-butanone 4-phosphate synthase (EC 4.1.99.12) / GTP cyclohydrolase II (EC 3.5.4.25)	449674	Bacteroides stercoris ATCC 43183
METABOLISM	Cofactors, Vitamins, Prosthetic Groups	Riboflavin, FMN, FAD	Riboflavin, FMN and FAD metabolism with fusion events	6,7-dimethyl-8-ribityllumazine_synthase_(EC_2.5.1.78)	6,7-dimethyl-8-ribityllumazine synthase (EC 2.5.1.78)	active	fig|449673.70.peg.134	6,7-dimethyl-8-ribityllumazine synthase (EC 2.5.1.78)	449674	Bacteroides stercoris ATCC 43183
METABOLISM	Cofactors, Vitamins, Prosthetic Groups	Riboflavin, FMN, FAD	Riboflavin, FMN and FAD metabolism with fusion events	Riboflavin_kinase_(EC_2.7.1.26)	Riboflavin kinase (EC 2.7.1.26)	active	fig|449673.70.peg.1095	FMN adenylyltransferase (EC 2.7.7.2) / Riboflavin kinase (EC 2.7.1.26)	449674	Bacteroides stercoris ATCC 43183
METABOLISM	Cofactors, Vitamins, Prosthetic Groups	Riboflavin, FMN, FAD	Riboflavin, FMN and FAD metabolism with fusion events	5-amino-6-(5-phosphoribosylamino)uracil_reductase_(EC_1.1.1.193)	5-amino-6-(5-phosphoribosylamino)uracil reductase (EC 1.1.1.193)	active	fig|449673.70.peg.3020	Diaminohydroxyphosphoribosylaminopyrimidine deaminase (EC 3.5.4.26) / 5-amino-6-(5-phosphoribosylamino)uracil reductase (EC 1.1.1.193)	449674	Bacteroides stercoris ATCC 43183
METABOLISM	Cofactors, Vitamins, Prosthetic Groups	Riboflavin, FMN, FAD	Riboflavin, FMN and FAD metabolism with fusion events	GTP_cyclohydrolase_II_(EC_3.5.4.25)	GTP cyclohydrolase II (EC 3.5.4.25)	active	fig|449673.70.peg.3171	3,4-dihydroxy-2-butanone 4-phosphate synthase (EC 4.1.99.12) / GTP cyclohydrolase II (EC 3.5.4.25)	449674	Bacteroides stercoris ATCC 43183
METABOLISM	Cofactors, Vitamins, Prosthetic Groups	Riboflavin, FMN, FAD	Riboflavin, FMN and FAD metabolism with fusion events	FMN_adenylyltransferase_(EC_2.7.7.2)	FMN adenylyltransferase (EC 2.7.7.2)	active	fig|449673.70.peg.1095	FMN adenylyltransferase (EC 2.7.7.2) / Riboflavin kinase (EC 2.7.1.26)	449674	Bacteroides stercoris ATCC 43183
PROTEIN PROCESSING	Protein Fate (folding, modification, targeting, degradation)	Protein processing and modification	Signal peptidase	Signal_peptidase_I_(EC_3.4.21.89)	Signal peptidase I (EC 3.4.21.89)	active	fig|449673.70.peg.1426	Signal peptidase I (EC 3.4.21.89)	449674	Bacteroides stercoris ATCC 43183
PROTEIN PROCESSING	Protein Fate (folding, modification, targeting, degradation)	Protein processing and modification	Signal peptidase	Lipoprotein_signal_peptidase_(EC_3.4.23.36)	Lipoprotein signal peptidase (EC 3.4.23.36)	active	fig|449673.70.peg.2547	Lipoprotein signal peptidase (EC 3.4.23.36)	449674	Bacteroides stercoris ATCC 43183
PROTEIN PROCESSING	Protein Fate (folding, modification, targeting, degradation)	Protein processing and modification	Signal peptidase	Signal_peptidase_I_(EC_3.4.21.89)	Signal peptidase I (EC 3.4.21.89)	active	fig|449673.70.peg.1427	Signal peptidase I (EC 3.4.21.89)	449674	Bacteroides stercoris ATCC 43183
RNA PROCESSING	RNA Processing	RNA processing and modification	RNA processing and degradation, bacterial	Ribonuclease_Z_(EC_3.1.26.11)	Ribonuclease Z (EC 3.1.26.11)	active	fig|449673.70.peg.63	Ribonuclease Z (EC 3.1.26.11)	449674	Bacteroides stercoris ATCC 43183
RNA PROCESSING	RNA Processing	RNA processing and modification	RNA processing and degradation, bacterial	3'-to-5'_oligoribonuclease_A,_Bacillus_type	3'-to-5' oligoribonuclease A, Bacillus type	active	fig|449673.70.peg.192	3'-to-5' oligoribonuclease A, Bacillus type	449674	Bacteroides stercoris ATCC 43183
RNA PROCESSING	RNA Processing	RNA processing and modification	RNA processing and degradation, bacterial	Polyribonucleotide_nucleotidyltransferase_(EC_2.7.7.8)	Polyribonucleotide nucleotidyltransferase (EC 2.7.7.8)	active	fig|449673.70.peg.1078	Polyribonucleotide nucleotidyltransferase (EC 2.7.7.8)	449674	Bacteroides stercoris ATCC 43183
RNA PROCESSING	RNA Processing	RNA processing and modification	RNA processing and degradation, bacterial	Ribonuclease_III_(EC_3.1.26.3)	Ribonuclease III (EC 3.1.26.3)	active	fig|449673.70.peg.1457	Ribonuclease III (EC 3.1.26.3)	449674	Bacteroides stercoris ATCC 43183
RNA PROCESSING	RNA Processing	RNA processing and modification	RNA processing and degradation, bacterial	Ribonuclease_G	Ribonuclease G	active	fig|449673.70.peg.1908	Ribonuclease G	449674	Bacteroides stercoris ATCC 43183
RNA PROCESSING	RNA Processing	RNA processing and modification	RNA processing and degradation, bacterial	3'-to-5'_exoribonuclease_RNase_R	3'-to-5' exoribonuclease RNase R	active	fig|449673.70.peg.1293	3'-to-5' exoribonuclease RNase R	449674	Bacteroides stercoris ATCC 43183
RNA PROCESSING	RNA Processing	RNA processing and modification	RNA processing and degradation, bacterial	Ribonuclease_Y	Ribonuclease Y	active	fig|449673.70.peg.1772	Ribonuclease Y	449674	Bacteroides stercoris ATCC 43183
METABOLISM	Cofactors, Vitamins, Prosthetic Groups	Pyridoxine	Pyridoxin (Vitamin B6) Biosynthesis	4-hydroxythreonine-4-phosphate_dehydrogenase_(EC_1.1.1.262)	4-hydroxythreonine-4-phosphate dehydrogenase (EC 1.1.1.262)	active	fig|449673.70.peg.41	4-hydroxythreonine-4-phosphate dehydrogenase (EC 1.1.1.262)	449674	Bacteroides stercoris ATCC 43183
METABOLISM	Cofactors, Vitamins, Prosthetic Groups	Pyridoxine	Pyridoxin (Vitamin B6) Biosynthesis	Erythronate-4-phosphate_dehydrogenase_(EC_1.1.1.290)	Erythronate-4-phosphate dehydrogenase (EC 1.1.1.290)	active	fig|449673.70.peg.1461	Erythronate-4-phosphate dehydrogenase (EC 1.1.1.290)	449674	Bacteroides stercoris ATCC 43183
METABOLISM	Cofactors, Vitamins, Prosthetic Groups	Pyridoxine	Pyridoxin (Vitamin B6) Biosynthesis	D-3-phosphoglycerate_dehydrogenase_(EC_1.1.1.95)	D-3-phosphoglycerate dehydrogenase (EC 1.1.1.95)	active	fig|449673.70.peg.2308	D-3-phosphoglycerate dehydrogenase (EC 1.1.1.95)	449674	Bacteroides stercoris ATCC 43183
METABOLISM	Cofactors, Vitamins, Prosthetic Groups	Pyridoxine	Pyridoxin (Vitamin B6) Biosynthesis	NAD-dependent_glyceraldehyde-3-phosphate_dehydrogenase_(EC_1.2.1.12)	NAD-dependent glyceraldehyde-3-phosphate dehydrogenase (EC 1.2.1.12)	active	fig|449673.70.peg.124	NAD-dependent glyceraldehyde-3-phosphate dehydrogenase (EC 1.2.1.12)	449674	Bacteroides stercoris ATCC 43183
METABOLISM	Cofactors, Vitamins, Prosthetic Groups	Pyridoxine	Pyridoxin (Vitamin B6) Biosynthesis	1-deoxy-D-xylulose_5-phosphate_synthase_(EC_2.2.1.7)	1-deoxy-D-xylulose 5-phosphate synthase (EC 2.2.1.7)	active	fig|449673.70.peg.865	1-deoxy-D-xylulose 5-phosphate synthase (EC 2.2.1.7)	449674	Bacteroides stercoris ATCC 43183
METABOLISM	Cofactors, Vitamins, Prosthetic Groups	Pyridoxine	Pyridoxin (Vitamin B6) Biosynthesis	1-deoxy-D-xylulose_5-phosphate_synthase_(EC_2.2.1.7)	1-deoxy-D-xylulose 5-phosphate synthase (EC 2.2.1.7)	active	fig|449673.70.peg.1730	1-deoxy-D-xylulose 5-phosphate synthase (EC 2.2.1.7)	449674	Bacteroides stercoris ATCC 43183
METABOLISM	Cofactors, Vitamins, Prosthetic Groups	Pyridoxine	Pyridoxin (Vitamin B6) Biosynthesis	Phosphoserine_aminotransferase_(EC_2.6.1.52)	Phosphoserine aminotransferase (EC 2.6.1.52)	active	fig|449673.70.peg.2307	Phosphoserine aminotransferase (EC 2.6.1.52)	449674	Bacteroides stercoris ATCC 43183
METABOLISM	Cofactors, Vitamins, Prosthetic Groups	Pyridoxine	Pyridoxin (Vitamin B6) Biosynthesis	Pyridoxine_5'-phosphate_synthase_(EC_2.6.99.2)	Pyridoxine 5'-phosphate synthase (EC 2.6.99.2)	active	fig|449673.70.peg.235	Pyridoxine 5'-phosphate synthase (EC 2.6.99.2)	449674	Bacteroides stercoris ATCC 43183
METABOLISM	Cofactors, Vitamins, Prosthetic Groups	Pyridoxine	Pyridoxin (Vitamin B6) Biosynthesis	Pyridoxamine_5'-phosphate_oxidase_(EC_1.4.3.5)	Pyridoxamine 5'-phosphate oxidase (EC 1.4.3.5)	active	fig|449673.70.peg.2190	Pyridoxamine 5'-phosphate oxidase (EC 1.4.3.5)	449674	Bacteroides stercoris ATCC 43183
ENERGY	Energy and Precursor Metabolites Generation	Fermentation	Fermentations: Mixed acid	Phosphate_acetyltransferase_(EC_2.3.1.8)	Phosphate acetyltransferase (EC 2.3.1.8)	active	fig|449673.70.peg.1615	Phosphate acetyltransferase (EC 2.3.1.8)	449674	Bacteroides stercoris ATCC 43183
ENERGY	Energy and Precursor Metabolites Generation	Fermentation	Fermentations: Mixed acid	Acetate_kinase_(EC_2.7.2.1)	Acetate kinase (EC 2.7.2.1)	active	fig|449673.70.peg.1616	Acetate kinase (EC 2.7.2.1)	449674	Bacteroides stercoris ATCC 43183
ENERGY	Energy and Precursor Metabolites Generation	Fermentation	Fermentations: Mixed acid	D-lactate_dehydrogenase_(EC_1.1.1.28)	D-lactate dehydrogenase (EC 1.1.1.28)	active	fig|449673.70.peg.3060	D-lactate dehydrogenase (EC 1.1.1.28)	449674	Bacteroides stercoris ATCC 43183
ENERGY	Energy and Precursor Metabolites Generation	Fermentation	Fermentations: Mixed acid	Pyruvate_formate-lyase_(EC_2.3.1.54)	Pyruvate formate-lyase (EC 2.3.1.54)	active	fig|449673.70.peg.3397	Pyruvate formate-lyase (EC 2.3.1.54)	449674	Bacteroides stercoris ATCC 43183
ENERGY	Energy and Precursor Metabolites Generation	Fermentation	Fermentations: Mixed acid	Pyruvate_formate-lyase_activating_enzyme_(EC_1.97.1.4)	Pyruvate formate-lyase activating enzyme (EC 1.97.1.4)	active	fig|449673.70.peg.3398	Pyruvate formate-lyase activating enzyme (EC 1.97.1.4)	449674	Bacteroides stercoris ATCC 43183
PROTEIN PROCESSING	Protein Synthesis	Aminoacyl-tRNA-synthetases	tRNA aminoacylation, Asn	Aspartate--ammonia_ligase_(EC_6.3.1.1)	Aspartate--ammonia ligase (EC 6.3.1.1)	active	fig|449673.70.peg.778	Aspartate--ammonia ligase (EC 6.3.1.1)	449674	Bacteroides stercoris ATCC 43183
PROTEIN PROCESSING	Protein Synthesis	Aminoacyl-tRNA-synthetases	tRNA aminoacylation, Asn	Asparaginyl-tRNA_synthetase_(EC_6.1.1.22)	Asparaginyl-tRNA synthetase (EC 6.1.1.22)	active	fig|449673.70.peg.348	Asparaginyl-tRNA synthetase (EC 6.1.1.22)	449674	Bacteroides stercoris ATCC 43183
PROTEIN PROCESSING	Protein Synthesis	Aminoacyl-tRNA-synthetases	tRNA aminoacylation, Asn	Asparagine_synthetase_[glutamine-hydrolyzing]_(EC_6.3.5.4)	Asparagine synthetase [glutamine-hydrolyzing] (EC 6.3.5.4)	active	fig|449673.70.peg.438	Asparagine synthetase [glutamine-hydrolyzing] (EC 6.3.5.4)	449674	Bacteroides stercoris ATCC 43183
PROTEIN PROCESSING	Protein Synthesis	Aminoacyl-tRNA-synthetases	tRNA aminoacylation, Asn	Aspartyl-tRNA_synthetase_(EC_6.1.1.12)	Aspartyl-tRNA synthetase (EC 6.1.1.12)	active	fig|449673.70.peg.2594	Aspartyl-tRNA synthetase (EC 6.1.1.12)	449674	Bacteroides stercoris ATCC 43183
PROTEIN PROCESSING	Protein Synthesis	Aminoacyl-tRNA-synthetases	tRNA aminoacylation, Asn	Glutaminyl-tRNA_synthetase_(EC_6.1.1.18)	Glutaminyl-tRNA synthetase (EC 6.1.1.18)	active	fig|449673.70.peg.2863	Glutaminyl-tRNA synthetase (EC 6.1.1.18)	449674	Bacteroides stercoris ATCC 43183
METABOLISM	Carbohydrates	CO2 fixation	Methylenetetrahydrofolate reductase	5,10-methylenetetrahydrofolate_reductase_(EC_1.5.1.20)	5,10-methylenetetrahydrofolate reductase (EC 1.5.1.20)	active	fig|449673.70.peg.3255	5,10-methylenetetrahydrofolate reductase (EC 1.5.1.20)	449674	Bacteroides stercoris ATCC 43183
METABOLISM	Amino Acids and Derivatives	Proline and 4-hydroxyproline	Proline biosynthesis (for review)	Argininosuccinate_lyase_(EC_4.3.2.1)	Argininosuccinate lyase (EC 4.3.2.1)	active	fig|449673.70.peg.3015	Argininosuccinate lyase (EC 4.3.2.1)	449674	Bacteroides stercoris ATCC 43183
METABOLISM	Amino Acids and Derivatives	Proline and 4-hydroxyproline	Proline biosynthesis (for review)	Gamma-glutamyl_phosphate_reductase_(EC_1.2.1.41)	Gamma-glutamyl phosphate reductase (EC 1.2.1.41)	active	fig|449673.70.peg.1663	Gamma-glutamyl phosphate reductase (EC 1.2.1.41)	449674	Bacteroides stercoris ATCC 43183
METABOLISM	Amino Acids and Derivatives	Proline and 4-hydroxyproline	Proline biosynthesis (for review)	RNA-binding_C-terminal_domain_PUA	RNA-binding C-terminal domain PUA	active	fig|449673.70.peg.1664	Glutamate 5-kinase (EC 2.7.2.11) / RNA-binding C-terminal domain PUA	449674	Bacteroides stercoris ATCC 43183
METABOLISM	Amino Acids and Derivatives	Proline and 4-hydroxyproline	Proline biosynthesis (for review)	Glutamate_5-kinase_(EC_2.7.2.11)	Glutamate 5-kinase (EC 2.7.2.11)	active	fig|449673.70.peg.1664	Glutamate 5-kinase (EC 2.7.2.11) / RNA-binding C-terminal domain PUA	449674	Bacteroides stercoris ATCC 43183
METABOLISM	Amino Acids and Derivatives	Proline and 4-hydroxyproline	Proline biosynthesis (for review)	Argininosuccinate_synthase_(EC_6.3.4.5)	Argininosuccinate synthase (EC 6.3.4.5)	active	fig|449673.70.peg.3005	Argininosuccinate synthase (EC 6.3.4.5)	449674	Bacteroides stercoris ATCC 43183
METABOLISM	Amino Acids and Derivatives	Proline and 4-hydroxyproline	Proline biosynthesis (for review)	Pyrroline-5-carboxylate_reductase_(EC_1.5.1.2)	Pyrroline-5-carboxylate reductase (EC 1.5.1.2)	active	fig|449673.70.peg.3008	Pyrroline-5-carboxylate reductase (EC 1.5.1.2)	449674	Bacteroides stercoris ATCC 43183
STRESS RESPONSE, DEFENSE, VIRULENCE	Stress Response, Defense and Virulence	Stress Response: Osmotic stress	Osmoregulation	Aquaporin_Z	Aquaporin Z	active	fig|449673.70.peg.2173	Aquaporin Z	449674	Bacteroides stercoris ATCC 43183
ENERGY	Energy and Precursor Metabolites Generation	Fermentation	Fermentations: Lactate	Acetate_kinase_(EC_2.7.2.1)	Acetate kinase (EC 2.7.2.1)	active	fig|449673.70.peg.1616	Acetate kinase (EC 2.7.2.1)	449674	Bacteroides stercoris ATCC 43183
ENERGY	Energy and Precursor Metabolites Generation	Fermentation	Fermentations: Lactate	Phosphate_acetyltransferase_(EC_2.3.1.8)	Phosphate acetyltransferase (EC 2.3.1.8)	active	fig|449673.70.peg.1615	Phosphate acetyltransferase (EC 2.3.1.8)	449674	Bacteroides stercoris ATCC 43183
ENERGY	Energy and Precursor Metabolites Generation	Fermentation	Fermentations: Lactate	D-lactate_dehydrogenase_(EC_1.1.1.28)	D-lactate dehydrogenase (EC 1.1.1.28)	active	fig|449673.70.peg.3060	D-lactate dehydrogenase (EC 1.1.1.28)	449674	Bacteroides stercoris ATCC 43183
STRESS RESPONSE, DEFENSE, VIRULENCE	Stress Response, Defense and Virulence	Stress Response	Glutathione: Non-redox reactions	Lactoylglutathione_lyase_(EC_4.4.1.5)	Lactoylglutathione lyase (EC 4.4.1.5)	likely	fig|449673.70.peg.3064	Lactoylglutathione lyase (EC 4.4.1.5)	449674	Bacteroides stercoris ATCC 43183
METABOLISM	Cofactors, Vitamins, Prosthetic Groups	Thiamin	Thiamin, thiazole, hydroxymethylpyrimidine salvage and uptake	Thiamin-regulated_outer_membrane_receptor_Omr1	Thiamin-regulated outer membrane receptor Omr1	active	fig|449673.70.peg.3234	Thiamin-regulated outer membrane receptor Omr1	449674	Bacteroides stercoris ATCC 43183
METABOLISM	Cofactors, Vitamins, Prosthetic Groups	Thiamin	Thiamin, thiazole, hydroxymethylpyrimidine salvage and uptake	Thiamin_pyrophosphokinase_(EC_2.7.6.2)	Thiamin pyrophosphokinase (EC 2.7.6.2)	active	fig|449673.70.peg.3236	Thiamin pyrophosphokinase (EC 2.7.6.2)	449674	Bacteroides stercoris ATCC 43183
METABOLISM	Cofactors, Vitamins, Prosthetic Groups	Thiamin	Thiamin, thiazole, hydroxymethylpyrimidine salvage and uptake	Thiamine-monophosphate_kinase_(EC_2.7.4.16)	Thiamine-monophosphate kinase (EC 2.7.4.16)	active	fig|449673.70.peg.496	Thiamine-monophosphate kinase (EC 2.7.4.16)	449674	Bacteroides stercoris ATCC 43183
METABOLISM	Cofactors, Vitamins, Prosthetic Groups	Thiamin	Thiamin, thiazole, hydroxymethylpyrimidine salvage and uptake	Thiamin-regulated_outer_membrane_receptor_Omr1	Thiamin-regulated outer membrane receptor Omr1	active	fig|449673.70.peg.2225	Thiamin-regulated outer membrane receptor Omr1	449674	Bacteroides stercoris ATCC 43183
METABOLISM	Cofactors, Vitamins, Prosthetic Groups	Thiamin	Thiamin, thiazole, hydroxymethylpyrimidine salvage and uptake	Predicted_thiamin_transporter_PnuT	Predicted thiamin transporter PnuT	active	fig|449673.70.peg.3235	Predicted thiamin transporter PnuT	449674	Bacteroides stercoris ATCC 43183
ENERGY	Energy and Precursor Metabolites Generation	Fermentation	Acetolactate synthase subunits	Acetolactate_synthase_small_subunit_(EC_2.2.1.6)	Acetolactate synthase small subunit (EC 2.2.1.6)	active	fig|449673.70.peg.721	Acetolactate synthase small subunit (EC 2.2.1.6)	449674	Bacteroides stercoris ATCC 43183
ENERGY	Energy and Precursor Metabolites Generation	Fermentation	Acetolactate synthase subunits	Acetolactate_synthase_large_subunit_(EC_2.2.1.6)	Acetolactate synthase large subunit (EC 2.2.1.6)	active	fig|449673.70.peg.722	Acetolactate synthase large subunit (EC 2.2.1.6)	449674	Bacteroides stercoris ATCC 43183
ENERGY	Energy and Precursor Metabolites Generation	Central Metabolism	Pyruvate Alanine Serine Interconversions	Branched-chain_amino_acid_aminotransferase_(EC_2.6.1.42)	Branched-chain amino acid aminotransferase (EC 2.6.1.42)	active	fig|449673.70.peg.282	Branched-chain amino acid aminotransferase (EC 2.6.1.42)	449674	Bacteroides stercoris ATCC 43183
ENERGY	Energy and Precursor Metabolites Generation	Central Metabolism	Pyruvate Alanine Serine Interconversions	Replicative_DNA_helicase_(DnaB)_(EC_3.6.4.12)	Replicative DNA helicase (DnaB) (EC 3.6.4.12)	active	fig|449673.70.peg.599	Replicative DNA helicase (DnaB) (EC 3.6.4.12)	449674	Bacteroides stercoris ATCC 43183
ENERGY	Energy and Precursor Metabolites Generation	Central Metabolism	Pyruvate Alanine Serine Interconversions	Alanine_racemase_(EC_5.1.1.1)	Alanine racemase (EC 5.1.1.1)	active	fig|449673.70.peg.862	UDP-N-acetylmuramoyl-tripeptide--D-alanyl-D-alanine ligase (EC 6.3.2.10) / Alanine racemase (EC 5.1.1.1)	449674	Bacteroides stercoris ATCC 43183
ENERGY	Energy and Precursor Metabolites Generation	Central Metabolism	Pyruvate Alanine Serine Interconversions	L-serine_dehydratase,_beta_subunit_(EC_4.3.1.17)	L-serine dehydratase, beta subunit (EC 4.3.1.17)	active	fig|449673.70.peg.3479	L-serine dehydratase, beta subunit (EC 4.3.1.17) / L-serine dehydratase, alpha subunit (EC 4.3.1.17)	449674	Bacteroides stercoris ATCC 43183
ENERGY	Energy and Precursor Metabolites Generation	Central Metabolism	Pyruvate Alanine Serine Interconversions	Alanine_dehydrogenase_(EC_1.4.1.1)	Alanine dehydrogenase (EC 1.4.1.1)	active	fig|449673.70.peg.2835	Alanine dehydrogenase (EC 1.4.1.1)	449674	Bacteroides stercoris ATCC 43183
ENERGY	Energy and Precursor Metabolites Generation	Central Metabolism	Pyruvate Alanine Serine Interconversions	Replicative_DNA_helicase_(DnaB)_(EC_3.6.4.12)	Replicative DNA helicase (DnaB) (EC 3.6.4.12)	active	fig|449673.70.peg.391	Replicative DNA helicase (DnaB) (EC 3.6.4.12)	449674	Bacteroides stercoris ATCC 43183
ENERGY	Energy and Precursor Metabolites Generation	Central Metabolism	Pyruvate Alanine Serine Interconversions	L-serine_dehydratase,_alpha_subunit_(EC_4.3.1.17)	L-serine dehydratase, alpha subunit (EC 4.3.1.17)	active	fig|449673.70.peg.3479	L-serine dehydratase, beta subunit (EC 4.3.1.17) / L-serine dehydratase, alpha subunit (EC 4.3.1.17)	449674	Bacteroides stercoris ATCC 43183
METABOLISM	Amino Acids and Derivatives		Amino acid racemase	Diaminopimelate_epimerase_(EC_5.1.1.7)	Diaminopimelate epimerase (EC 5.1.1.7)	active	fig|449673.70.peg.440	Diaminopimelate epimerase (EC 5.1.1.7)	449674	Bacteroides stercoris ATCC 43183
METABOLISM	Amino Acids and Derivatives		Amino acid racemase	Alanine_racemase_(EC_5.1.1.1)	Alanine racemase (EC 5.1.1.1)	active	fig|449673.70.peg.862	UDP-N-acetylmuramoyl-tripeptide--D-alanyl-D-alanine ligase (EC 6.3.2.10) / Alanine racemase (EC 5.1.1.1)	449674	Bacteroides stercoris ATCC 43183
METABOLISM	Amino Acids and Derivatives		Amino acid racemase	Glutamate_racemase_(EC_5.1.1.3)	Glutamate racemase (EC 5.1.1.3)	active	fig|449673.70.peg.1666	Glutamate racemase (EC 5.1.1.3)	449674	Bacteroides stercoris ATCC 43183
PROTEIN PROCESSING	Protein Synthesis	Aminoacyl-tRNA-synthetases	tRNA aminoacylation, His	Histidyl-tRNA_synthetase_(EC_6.1.1.21)	Histidyl-tRNA synthetase (EC 6.1.1.21)	active	fig|449673.70.peg.1688	Histidyl-tRNA synthetase (EC 6.1.1.21)	449674	Bacteroides stercoris ATCC 43183
ENERGY	Energy and Precursor Metabolites Generation	Central Metabolism	Glycolate, glyoxylate interconversions	Phosphoglycolate_phosphatase_(EC_3.1.3.18)	Phosphoglycolate phosphatase (EC 3.1.3.18)	active	fig|449673.70.peg.830	Phosphoglycolate phosphatase (EC 3.1.3.18)	449674	Bacteroides stercoris ATCC 43183
ENERGY	Energy and Precursor Metabolites Generation	Central Metabolism	Glycolate, glyoxylate interconversions	Phosphoglycolate_phosphatase_(EC_3.1.3.18)	Phosphoglycolate phosphatase (EC 3.1.3.18)	active	fig|449673.70.peg.105	Phosphoglycolate phosphatase (EC 3.1.3.18)	449674	Bacteroides stercoris ATCC 43183
METABOLISM	Amino Acids and Derivatives	Lysine, threonine, methionine, and cysteine	Aspartate to Threonine Module	Aspartate-semialdehyde_dehydrogenase_(EC_1.2.1.11)	Aspartate-semialdehyde dehydrogenase (EC 1.2.1.11)	likely	fig|449673.70.peg.1599	Aspartate-semialdehyde dehydrogenase (EC 1.2.1.11)	449674	Bacteroides stercoris ATCC 43183
METABOLISM	Amino Acids and Derivatives	Lysine, threonine, methionine, and cysteine	Aspartate to Threonine Module	Threonine_synthase_(EC_4.2.3.1)	Threonine synthase (EC 4.2.3.1)	likely	fig|449673.70.peg.3239	Threonine synthase (EC 4.2.3.1)	449674	Bacteroides stercoris ATCC 43183
METABOLISM	Amino Acids and Derivatives	Lysine, threonine, methionine, and cysteine	Aspartate to Threonine Module	Aspartokinase_(EC_2.7.2.4)	Aspartokinase (EC 2.7.2.4)	likely	fig|449673.70.peg.3241	Aspartokinase (EC 2.7.2.4) / Homoserine dehydrogenase (EC 1.1.1.3)	449674	Bacteroides stercoris ATCC 43183
METABOLISM	Amino Acids and Derivatives	Lysine, threonine, methionine, and cysteine	Aspartate to Threonine Module	Aspartokinase_(EC_2.7.2.4)	Aspartokinase (EC 2.7.2.4)	likely	fig|449673.70.peg.3034	Aspartokinase (EC 2.7.2.4)	449674	Bacteroides stercoris ATCC 43183
METABOLISM	Amino Acids and Derivatives	Lysine, threonine, methionine, and cysteine	Aspartate to Threonine Module	Homoserine_dehydrogenase_(EC_1.1.1.3)	Homoserine dehydrogenase (EC 1.1.1.3)	likely	fig|449673.70.peg.3241	Aspartokinase (EC 2.7.2.4) / Homoserine dehydrogenase (EC 1.1.1.3)	449674	Bacteroides stercoris ATCC 43183
METABOLISM	Amino Acids and Derivatives	Lysine, threonine, methionine, and cysteine	Aspartate to Threonine Module	Aspartokinase_(EC_2.7.2.4)	Aspartokinase (EC 2.7.2.4)	likely	fig|449673.70.peg.3189	Aspartokinase (EC 2.7.2.4)	449674	Bacteroides stercoris ATCC 43183
DNA PROCESSING	DNA Processing	DNA uptake, competence	DNA processing cluster	DNA_topoisomerase_III_(EC_5.99.1.2)	DNA topoisomerase III (EC 5.99.1.2)	likely	fig|449673.70.peg.731	DNA topoisomerase III (EC 5.99.1.2)	449674	Bacteroides stercoris ATCC 43183
DNA PROCESSING	DNA Processing	DNA uptake, competence	DNA processing cluster	23S_rRNA_(adenine(2030)-N(6))-methyltransferase_(EC_2.1.1.266)	23S rRNA (adenine(2030)-N(6))-methyltransferase (EC 2.1.1.266)	likely	fig|449673.70.peg.2939	23S rRNA (adenine(2030)-N(6))-methyltransferase (EC 2.1.1.266)	449674	Bacteroides stercoris ATCC 43183
DNA PROCESSING	DNA Processing	DNA uptake, competence	DNA processing cluster	DNA_polymerase_III_subunits_gamma_and_tau_(EC_2.7.7.7)	DNA polymerase III subunits gamma and tau (EC 2.7.7.7)	likely	fig|449673.70.peg.3166	DNA polymerase III subunits gamma and tau (EC 2.7.7.7)	449674	Bacteroides stercoris ATCC 43183
DNA PROCESSING	DNA Processing	DNA uptake, competence	DNA processing cluster	Recombination_protein_RecR	Recombination protein RecR	likely	fig|449673.70.peg.2389	Recombination protein RecR	449674	Bacteroides stercoris ATCC 43183
DNA PROCESSING	DNA Processing	DNA replication	DNA topoisomerases, Type II, ATP-dependent	DNA_gyrase_subunit_A_(EC_5.99.1.3)	DNA gyrase subunit A (EC 5.99.1.3)	active	fig|449673.70.peg.2627	DNA gyrase subunit A (EC 5.99.1.3)	449674	Bacteroides stercoris ATCC 43183
DNA PROCESSING	DNA Processing	DNA replication	DNA topoisomerases, Type II, ATP-dependent	DNA_topoisomerase_IV_subunit_B_(EC_5.99.1.3)	DNA topoisomerase IV subunit B (EC 5.99.1.3)	active	fig|449673.70.peg.1271	DNA topoisomerase IV subunit B (EC 5.99.1.3)	449674	Bacteroides stercoris ATCC 43183
DNA PROCESSING	DNA Processing	DNA replication	DNA topoisomerases, Type II, ATP-dependent	DNA_gyrase_subunit_B_(EC_5.99.1.3)	DNA gyrase subunit B (EC 5.99.1.3)	active	fig|449673.70.peg.1511	DNA gyrase subunit B (EC 5.99.1.3)	449674	Bacteroides stercoris ATCC 43183
DNA PROCESSING	DNA Processing	DNA replication	DNA topoisomerases, Type II, ATP-dependent	DNA_topoisomerase_IV_subunit_A_(EC_5.99.1.3)	DNA topoisomerase IV subunit A (EC 5.99.1.3)	active	fig|449673.70.peg.1570	DNA topoisomerase IV subunit A (EC 5.99.1.3)	449674	Bacteroides stercoris ATCC 43183
PROTEIN PROCESSING	Protein Synthesis	Aminoacyl-tRNA-synthetases	tRNA aminoacylation, Thr	Threonyl-tRNA_synthetase_(EC_6.1.1.3)	Threonyl-tRNA synthetase (EC 6.1.1.3)	active	fig|449673.70.peg.2023	Threonyl-tRNA synthetase (EC 6.1.1.3)	449674	Bacteroides stercoris ATCC 43183
METABOLISM	Fatty Acids, Lipids, and Isoprenoids	Phospholipids	Cardiolipin biosynthesis	Cardiolipin_synthase,_bacterial_type_ClsA	Cardiolipin synthase, bacterial type ClsA	active	fig|449673.70.peg.926	Cardiolipin synthase, bacterial type ClsA	449674	Bacteroides stercoris ATCC 43183
METABOLISM	Fatty Acids, Lipids, and Isoprenoids	Phospholipids	Cardiolipin biosynthesis	Cardiolipin_synthase,_bacterial_type_ClsA	Cardiolipin synthase, bacterial type ClsA	active	fig|449673.70.peg.695	Cardiolipin synthase, bacterial type ClsA	449674	Bacteroides stercoris ATCC 43183
METABOLISM	Fatty Acids, Lipids, and Isoprenoids	Phospholipids	Cardiolipin biosynthesis	Phosphatidylglycerophosphatase_A_(EC_3.1.3.27)	Phosphatidylglycerophosphatase A (EC 3.1.3.27)	active	fig|449673.70.peg.1903	Phosphatidylglycerophosphatase A (EC 3.1.3.27)	449674	Bacteroides stercoris ATCC 43183
PROTEIN PROCESSING	Protein Synthesis	Translation	Translation initiation factors, bacterial	Methionyl-tRNA_formyltransferase_(EC_2.1.2.9)	Methionyl-tRNA formyltransferase (EC 2.1.2.9)	active	fig|449673.70.peg.195	Methionyl-tRNA formyltransferase (EC 2.1.2.9)	449674	Bacteroides stercoris ATCC 43183
PROTEIN PROCESSING	Protein Synthesis	Translation	Translation initiation factors, bacterial	Ribosome-binding_factor_A	Ribosome-binding factor A	active	fig|449673.70.peg.1236	Ribosome-binding factor A	449674	Bacteroides stercoris ATCC 43183
PROTEIN PROCESSING	Protein Synthesis	Translation	Translation initiation factors, bacterial	Translation_initiation_factor_2	Translation initiation factor 2	active	fig|449673.70.peg.1487	Translation initiation factor 2	449674	Bacteroides stercoris ATCC 43183
PROTEIN PROCESSING	Protein Synthesis	Translation	Translation initiation factors, bacterial	Translation_initiation_factor_SUI1-related_protein	Translation initiation factor SUI1-related protein	active	fig|449673.70.peg.341	Translation initiation factor SUI1-related protein	449674	Bacteroides stercoris ATCC 43183
PROTEIN PROCESSING	Protein Synthesis	Translation	Translation initiation factors, bacterial	Translation_initiation_factor_3	Translation initiation factor 3	active	fig|449673.70.peg.2024	Translation initiation factor 3	449674	Bacteroides stercoris ATCC 43183
PROTEIN PROCESSING	Protein Synthesis	Translation	Translation initiation factors, bacterial	Translation_initiation_factor_1	Translation initiation factor 1	active	fig|449673.70.peg.1014	Translation initiation factor 1	449674	Bacteroides stercoris ATCC 43183
ENERGY	Energy and Precursor Metabolites Generation	Central Metabolism	Methylglyoxal Metabolism	Methylglyoxal_synthase_(EC_4.2.3.3)	Methylglyoxal synthase (EC 4.2.3.3)	likely	fig|449673.70.peg.798	Methylglyoxal synthase (EC 4.2.3.3)	449674	Bacteroides stercoris ATCC 43183
ENERGY	Energy and Precursor Metabolites Generation	Central Metabolism	Methylglyoxal Metabolism	Methylglyoxal_synthase_(EC_4.2.3.3)	Methylglyoxal synthase (EC 4.2.3.3)	likely	fig|449673.70.peg.1719	Methylglyoxal synthase (EC 4.2.3.3)	449674	Bacteroides stercoris ATCC 43183
ENERGY	Energy and Precursor Metabolites Generation	Central Metabolism	Methylglyoxal Metabolism	Lactoylglutathione_lyase_(EC_4.4.1.5)	Lactoylglutathione lyase (EC 4.4.1.5)	likely	fig|449673.70.peg.3064	Lactoylglutathione lyase (EC 4.4.1.5)	449674	Bacteroides stercoris ATCC 43183
ENERGY	Respiration	ATP synthases	V-Type ATP synthase	V-type_ATP_synthase_subunit_D_(EC_3.6.3.14)	V-type ATP synthase subunit D (EC 3.6.3.14)	likely	fig|449673.70.peg.456	V-type ATP synthase subunit D (EC 3.6.3.14)	449674	Bacteroides stercoris ATCC 43183
ENERGY	Respiration	ATP synthases	V-Type ATP synthase	V-type_ATP_synthase_subunit_A_(EC_3.6.3.14)	V-type ATP synthase subunit A (EC 3.6.3.14)	likely	fig|449673.70.peg.458	V-type ATP synthase subunit A (EC 3.6.3.14)	449674	Bacteroides stercoris ATCC 43183
ENERGY	Respiration	ATP synthases	V-Type ATP synthase	V-type_ATP_synthase_subunit_C_(EC_3.6.3.14)	V-type ATP synthase subunit C (EC 3.6.3.14)	likely	fig|449673.70.peg.459	V-type ATP synthase subunit C (EC 3.6.3.14)	449674	Bacteroides stercoris ATCC 43183
ENERGY	Respiration	ATP synthases	V-Type ATP synthase	V-type_ATP_synthase_subunit_E_(EC_3.6.3.14)	V-type ATP synthase subunit E (EC 3.6.3.14)	likely	fig|449673.70.peg.460	V-type ATP synthase subunit E (EC 3.6.3.14)	449674	Bacteroides stercoris ATCC 43183
ENERGY	Respiration	ATP synthases	V-Type ATP synthase	V-type_ATP_synthase_subunit_K_(EC_3.6.3.14)	V-type ATP synthase subunit K (EC 3.6.3.14)	likely	fig|449673.70.peg.454	V-type ATP synthase subunit K (EC 3.6.3.14)	449674	Bacteroides stercoris ATCC 43183
ENERGY	Respiration	ATP synthases	V-Type ATP synthase	V-type_ATP_synthase_subunit_I_(EC_3.6.3.14)	V-type ATP synthase subunit I (EC 3.6.3.14)	likely	fig|449673.70.peg.455	V-type ATP synthase subunit I (EC 3.6.3.14)	449674	Bacteroides stercoris ATCC 43183
ENERGY	Respiration	ATP synthases	V-Type ATP synthase	V-type_ATP_synthase_subunit_B_(EC_3.6.3.14)	V-type ATP synthase subunit B (EC 3.6.3.14)	likely	fig|449673.70.peg.457	V-type ATP synthase subunit B (EC 3.6.3.14)	449674	Bacteroides stercoris ATCC 43183
METABOLISM	Cofactors, Vitamins, Prosthetic Groups	Tetrapyrroles	Heme Biosynthesis: protoporphyrin-, coproporphyrin- and siroheme-dependent pathways	Uroporphyrinogen-III_synthase_(EC_4.2.1.75)	Uroporphyrinogen-III synthase (EC 4.2.1.75)	active	fig|449673.70.peg.1315	Uroporphyrinogen-III synthase (EC 4.2.1.75)	449674	Bacteroides stercoris ATCC 43183
METABOLISM	Cofactors, Vitamins, Prosthetic Groups	Tetrapyrroles	Heme Biosynthesis: protoporphyrin-, coproporphyrin- and siroheme-dependent pathways	Sirohydrochlorin_ferrochelatase_activity_of_CbiK_(EC_4.99.1.4)	Sirohydrochlorin ferrochelatase activity of CbiK (EC 4.99.1.4)	active	fig|449673.70.peg.2806	Sirohydrochlorin cobaltochelatase CbiK (EC 4.99.1.3) @ Sirohydrochlorin ferrochelatase activity of CbiK (EC 4.99.1.4)	449674	Bacteroides stercoris ATCC 43183
METABOLISM	Cofactors, Vitamins, Prosthetic Groups	Tetrapyrroles	Heme Biosynthesis: protoporphyrin-, coproporphyrin- and siroheme-dependent pathways	Sirohydrochlorin_ferrochelatase_activity_of_CbiK_(EC_4.99.1.4)	Sirohydrochlorin ferrochelatase activity of CbiK (EC 4.99.1.4)	active	fig|449673.70.peg.2809	Sirohydrochlorin cobaltochelatase CbiK (EC 4.99.1.3) @ Sirohydrochlorin ferrochelatase activity of CbiK (EC 4.99.1.4)	449674	Bacteroides stercoris ATCC 43183
METABOLISM	Cofactors, Vitamins, Prosthetic Groups	Tetrapyrroles	Heme Biosynthesis: protoporphyrin-, coproporphyrin- and siroheme-dependent pathways	Glutamyl-tRNA_synthetase_(EC_6.1.1.17)	Glutamyl-tRNA synthetase (EC 6.1.1.17)	active	fig|449673.70.peg.1058	Glutamyl-tRNA synthetase (EC 6.1.1.17)	449674	Bacteroides stercoris ATCC 43183
METABOLISM	Phosphate Metabolism		High affinity phosphate transporter and control of PHO regulon	Phosphate_regulon_transcriptional_regulatory_protein_PhoB_(SphR)	Phosphate regulon transcriptional regulatory protein PhoB (SphR)	active	fig|449673.70.peg.1916	Phosphate regulon transcriptional regulatory protein PhoB (SphR)	449674	Bacteroides stercoris ATCC 43183
METABOLISM	Phosphate Metabolism		High affinity phosphate transporter and control of PHO regulon	Polyphosphate_kinase_(EC_2.7.4.1)	Polyphosphate kinase (EC 2.7.4.1)	active	fig|449673.70.peg.678	Polyphosphate kinase (EC 2.7.4.1)	449674	Bacteroides stercoris ATCC 43183
METABOLISM	Phosphate Metabolism		High affinity phosphate transporter and control of PHO regulon	Phosphate_regulon_transcriptional_regulatory_protein_PhoB_(SphR)	Phosphate regulon transcriptional regulatory protein PhoB (SphR)	active	fig|449673.70.peg.3312	Phosphate regulon transcriptional regulatory protein PhoB (SphR)	449674	Bacteroides stercoris ATCC 43183
METABOLISM	Phosphate Metabolism		High affinity phosphate transporter and control of PHO regulon	Phosphate_regulon_sensor_protein_PhoR_(SphS)_(EC_2.7.13.3)	Phosphate regulon sensor protein PhoR (SphS) (EC 2.7.13.3)	active	fig|449673.70.peg.1915	Phosphate regulon sensor protein PhoR (SphS) (EC 2.7.13.3)	449674	Bacteroides stercoris ATCC 43183
METABOLISM	Phosphate Metabolism		High affinity phosphate transporter and control of PHO regulon	Phosphate_regulon_sensor_protein_PhoR_(SphS)_(EC_2.7.13.3)	Phosphate regulon sensor protein PhoR (SphS) (EC 2.7.13.3)	active	fig|449673.70.peg.3311	Phosphate regulon sensor protein PhoR (SphS) (EC 2.7.13.3)	449674	Bacteroides stercoris ATCC 43183
METABOLISM	Cofactors, Vitamins, Prosthetic Groups	Tetrapyrroles	Cobalamin synthesis from Cob(II)yrinate a,c diamide	Adenosylcobinamide_kinase_(EC_2.7.1.156)	Adenosylcobinamide kinase (EC 2.7.1.156)	active	fig|449673.70.peg.2763	Adenosylcobinamide kinase (EC 2.7.1.156) / Adenosylcobinamide-phosphate guanylyltransferase (EC 2.7.7.62)	449674	Bacteroides stercoris ATCC 43183
METABOLISM	Cofactors, Vitamins, Prosthetic Groups	Tetrapyrroles	Cobalamin synthesis from Cob(II)yrinate a,c diamide	Adenosylcobinamide-phosphate_synthase_(EC_6.3.1.10)	Adenosylcobinamide-phosphate synthase (EC 6.3.1.10)	active	fig|449673.70.peg.2767	Adenosylcobinamide-phosphate synthase (EC 6.3.1.10)	449674	Bacteroides stercoris ATCC 43183
METABOLISM	Cofactors, Vitamins, Prosthetic Groups	Tetrapyrroles	Cobalamin synthesis from Cob(II)yrinate a,c diamide	Nicotinate-nucleotide--dimethylbenzimidazole_phosphoribosyltransferase_(EC_2.4.2.21)	Nicotinate-nucleotide--dimethylbenzimidazole phosphoribosyltransferase (EC 2.4.2.21)	active	fig|449673.70.peg.2764	Nicotinate-nucleotide--dimethylbenzimidazole phosphoribosyltransferase (EC 2.4.2.21)	449674	Bacteroides stercoris ATCC 43183
METABOLISM	Cofactors, Vitamins, Prosthetic Groups	Tetrapyrroles	Cobalamin synthesis from Cob(II)yrinate a,c diamide	Alpha-ribazole-5'-phosphate_phosphatase_(EC_3.1.3.73)	Alpha-ribazole-5'-phosphate phosphatase (EC 3.1.3.73)	active	fig|449673.70.peg.2766	Alpha-ribazole-5'-phosphate phosphatase (EC 3.1.3.73)	449674	Bacteroides stercoris ATCC 43183
METABOLISM	Cofactors, Vitamins, Prosthetic Groups	Tetrapyrroles	Cobalamin synthesis from Cob(II)yrinate a,c diamide	L-threonine_3-O-phosphate_decarboxylase_(EC_4.1.1.81)	L-threonine 3-O-phosphate decarboxylase (EC 4.1.1.81)	active	fig|449673.70.peg.2768	L-threonine 3-O-phosphate decarboxylase (EC 4.1.1.81)	449674	Bacteroides stercoris ATCC 43183
METABOLISM	Cofactors, Vitamins, Prosthetic Groups	Tetrapyrroles	Cobalamin synthesis from Cob(II)yrinate a,c diamide	Adenosylcobinamide-phosphate_guanylyltransferase_(EC_2.7.7.62)	Adenosylcobinamide-phosphate guanylyltransferase (EC 2.7.7.62)	active	fig|449673.70.peg.2763	Adenosylcobinamide kinase (EC 2.7.1.156) / Adenosylcobinamide-phosphate guanylyltransferase (EC 2.7.7.62)	449674	Bacteroides stercoris ATCC 43183
METABOLISM	Cofactors, Vitamins, Prosthetic Groups	Tetrapyrroles	Cobalamin synthesis from Cob(II)yrinate a,c diamide	Cobalamin_synthase_(EC_2.7.8.26)	Cobalamin synthase (EC 2.7.8.26)	active	fig|449673.70.peg.2765	Cobalamin synthase (EC 2.7.8.26)	449674	Bacteroides stercoris ATCC 43183
METABOLISM	Cofactors, Vitamins, Prosthetic Groups	Tetrapyrroles	Cobalamin synthesis from Cob(II)yrinate a,c diamide	Cobyric_acid_synthase_(EC_6.3.5.10)	Cobyric acid synthase (EC 6.3.5.10)	active	fig|449673.70.peg.2769	Cobyric acid synthase (EC 6.3.5.10)	449674	Bacteroides stercoris ATCC 43183
METABOLISM	Amino Acids and Derivatives	Proline and 4-hydroxyproline	Proline Synthesis	Gamma-glutamyl_phosphate_reductase_(EC_1.2.1.41)	Gamma-glutamyl phosphate reductase (EC 1.2.1.41)	active	fig|449673.70.peg.1663	Gamma-glutamyl phosphate reductase (EC 1.2.1.41)	449674	Bacteroides stercoris ATCC 43183
METABOLISM	Amino Acids and Derivatives	Proline and 4-hydroxyproline	Proline Synthesis	Glutamate_5-kinase_(EC_2.7.2.11)	Glutamate 5-kinase (EC 2.7.2.11)	active	fig|449673.70.peg.1664	Glutamate 5-kinase (EC 2.7.2.11) / RNA-binding C-terminal domain PUA	449674	Bacteroides stercoris ATCC 43183
METABOLISM	Amino Acids and Derivatives	Proline and 4-hydroxyproline	Proline Synthesis	Pyrroline-5-carboxylate_reductase_(EC_1.5.1.2)	Pyrroline-5-carboxylate reductase (EC 1.5.1.2)	active	fig|449673.70.peg.3008	Pyrroline-5-carboxylate reductase (EC 1.5.1.2)	449674	Bacteroides stercoris ATCC 43183
METABOLISM	Amino Acids and Derivatives	Proline and 4-hydroxyproline	Proline Synthesis	NADP-specific_glutamate_dehydrogenase_(EC_1.4.1.4)	NADP-specific glutamate dehydrogenase (EC 1.4.1.4)	active	fig|449673.70.peg.637	NAD-specific glutamate dehydrogenase (EC 1.4.1.2) @ NADP-specific glutamate dehydrogenase (EC 1.4.1.4)	449674	Bacteroides stercoris ATCC 43183
METABOLISM	Fatty Acids, Lipids, and Isoprenoids	Isoprenoids	Nonmevalonate Branch of Isoprenoid Biosynthesis	1-deoxy-D-xylulose_5-phosphate_reductoisomerase_(EC_1.1.1.267)	1-deoxy-D-xylulose 5-phosphate reductoisomerase (EC 1.1.1.267)	active	fig|449673.70.peg.650	1-deoxy-D-xylulose 5-phosphate reductoisomerase (EC 1.1.1.267)	449674	Bacteroides stercoris ATCC 43183
METABOLISM	Fatty Acids, Lipids, and Isoprenoids	Isoprenoids	Nonmevalonate Branch of Isoprenoid Biosynthesis	1-deoxy-D-xylulose_5-phosphate_synthase_(EC_2.2.1.7)	1-deoxy-D-xylulose 5-phosphate synthase (EC 2.2.1.7)	active	fig|449673.70.peg.865	1-deoxy-D-xylulose 5-phosphate synthase (EC 2.2.1.7)	449674	Bacteroides stercoris ATCC 43183
METABOLISM	Fatty Acids, Lipids, and Isoprenoids	Isoprenoids	Nonmevalonate Branch of Isoprenoid Biosynthesis	(E)-4-hydroxy-3-methylbut-2-enyl-diphosphate_synthase_(flavodoxin)_(EC_1.17.7.3)	(E)-4-hydroxy-3-methylbut-2-enyl-diphosphate synthase (flavodoxin) (EC 1.17.7.3)	active	fig|449673.70.peg.1107	(E)-4-hydroxy-3-methylbut-2-enyl-diphosphate synthase (flavodoxin) (EC 1.17.7.3)	449674	Bacteroides stercoris ATCC 43183
METABOLISM	Fatty Acids, Lipids, and Isoprenoids	Isoprenoids	Nonmevalonate Branch of Isoprenoid Biosynthesis	2-C-methyl-D-erythritol_2,4-cyclodiphosphate_synthase_(EC_4.6.1.12)	2-C-methyl-D-erythritol 2,4-cyclodiphosphate synthase (EC 4.6.1.12)	active	fig|449673.70.peg.338	2-C-methyl-D-erythritol 2,4-cyclodiphosphate synthase (EC 4.6.1.12)	449674	Bacteroides stercoris ATCC 43183
METABOLISM	Fatty Acids, Lipids, and Isoprenoids	Isoprenoids	Nonmevalonate Branch of Isoprenoid Biosynthesis	4-hydroxy-3-methylbut-2-enyl_diphosphate_reductase_(EC_1.17.7.4)	4-hydroxy-3-methylbut-2-enyl diphosphate reductase (EC 1.17.7.4)	active	fig|449673.70.peg.710	4-hydroxy-3-methylbut-2-enyl diphosphate reductase (EC 1.17.7.4)	449674	Bacteroides stercoris ATCC 43183
METABOLISM	Fatty Acids, Lipids, and Isoprenoids	Isoprenoids	Nonmevalonate Branch of Isoprenoid Biosynthesis	2-C-methyl-D-erythritol_4-phosphate_cytidylyltransferase_(EC_2.7.7.60)	2-C-methyl-D-erythritol 4-phosphate cytidylyltransferase (EC 2.7.7.60)	active	fig|449673.70.peg.230	2-C-methyl-D-erythritol 4-phosphate cytidylyltransferase (EC 2.7.7.60)	449674	Bacteroides stercoris ATCC 43183
METABOLISM	Fatty Acids, Lipids, and Isoprenoids	Isoprenoids	Nonmevalonate Branch of Isoprenoid Biosynthesis	4-diphosphocytidyl-2-C-methyl-D-erythritol_kinase_(EC_2.7.1.148)	4-diphosphocytidyl-2-C-methyl-D-erythritol kinase (EC 2.7.1.148)	active	fig|449673.70.peg.392	4-diphosphocytidyl-2-C-methyl-D-erythritol kinase (EC 2.7.1.148)	449674	Bacteroides stercoris ATCC 43183
METABOLISM	Fatty Acids, Lipids, and Isoprenoids	Isoprenoids	Nonmevalonate Branch of Isoprenoid Biosynthesis	1-deoxy-D-xylulose_5-phosphate_synthase_(EC_2.2.1.7)	1-deoxy-D-xylulose 5-phosphate synthase (EC 2.2.1.7)	active	fig|449673.70.peg.1730	1-deoxy-D-xylulose 5-phosphate synthase (EC 2.2.1.7)	449674	Bacteroides stercoris ATCC 43183
PROTEIN PROCESSING	Protein Fate (folding, modification, targeting, degradation)	Protein folding	Protein chaperones	Chaperone_protein_DnaJ	Chaperone protein DnaJ	active	fig|449673.70.peg.2125	Chaperone protein DnaJ	449674	Bacteroides stercoris ATCC 43183
PROTEIN PROCESSING	Protein Fate (folding, modification, targeting, degradation)	Protein folding	Protein chaperones	Chaperone_protein_DnaK	Chaperone protein DnaK	active	fig|449673.70.peg.3507	Chaperone protein DnaK	449674	Bacteroides stercoris ATCC 43183
PROTEIN PROCESSING	Protein Fate (folding, modification, targeting, degradation)	Protein folding	Protein chaperones	Chaperone_protein_ClpB_(ATP-dependent_unfoldase)	Chaperone protein ClpB (ATP-dependent unfoldase)	active	fig|449673.70.peg.3527	Chaperone protein ClpB (ATP-dependent unfoldase)	449674	Bacteroides stercoris ATCC 43183
PROTEIN PROCESSING	Protein Fate (folding, modification, targeting, degradation)	Protein folding	Protein chaperones	DnaJ-class_molecular_chaperone_CbpA	DnaJ-class molecular chaperone CbpA	active	fig|449673.70.peg.1695	DnaJ-class molecular chaperone CbpA	449674	Bacteroides stercoris ATCC 43183
PROTEIN PROCESSING	Protein Fate (folding, modification, targeting, degradation)	Protein folding	Protein chaperones	Heat_shock_protein_GrpE	Heat shock protein GrpE	active	fig|449673.70.peg.2126	Heat shock protein GrpE	449674	Bacteroides stercoris ATCC 43183
PROTEIN PROCESSING	Protein Fate (folding, modification, targeting, degradation)	Protein folding	Protein chaperones	Chaperone_protein_DnaK	Chaperone protein DnaK	active	fig|449673.70.peg.2782	Chaperone protein DnaK	449674	Bacteroides stercoris ATCC 43183
PROTEIN PROCESSING	Protein Fate (folding, modification, targeting, degradation)	Protein folding	Protein chaperones	Chaperone_protein_HtpG	Chaperone protein HtpG	active	fig|449673.70.peg.2625	Chaperone protein HtpG	449674	Bacteroides stercoris ATCC 43183
PROTEIN PROCESSING	Protein Synthesis	Aminoacyl-tRNA-synthetases	tRNA aminoacylation, Tyr	D-aminoacyl-tRNA_deacylase_(EC_3.1.1.96)	D-aminoacyl-tRNA deacylase (EC 3.1.1.96)	active	fig|449673.70.peg.1396	D-aminoacyl-tRNA deacylase (EC 3.1.1.96)	449674	Bacteroides stercoris ATCC 43183
PROTEIN PROCESSING	Protein Synthesis	Aminoacyl-tRNA-synthetases	tRNA aminoacylation, Tyr	Tyrosyl-tRNA_synthetase_(EC_6.1.1.1)	Tyrosyl-tRNA synthetase (EC 6.1.1.1)	active	fig|449673.70.peg.1310	Tyrosyl-tRNA synthetase (EC 6.1.1.1)	449674	Bacteroides stercoris ATCC 43183
STRESS RESPONSE, DEFENSE, VIRULENCE	Stress Response, Defense and Virulence	Resistance to antibiotics and toxic compounds	Antibiotic targets in protein synthesis	LSU_ribosomal_protein_L6p_(L9e)	LSU ribosomal protein L6p (L9e)	active	fig|449673.70.peg.1021	LSU ribosomal protein L6p (L9e)	449674	Bacteroides stercoris ATCC 43183
STRESS RESPONSE, DEFENSE, VIRULENCE	Stress Response, Defense and Virulence	Resistance to antibiotics and toxic compounds	Antibiotic targets in protein synthesis	SSU_ribosomal_protein_S10p_(S20e)	SSU ribosomal protein S10p (S20e)	active	fig|449673.70.peg.1037	SSU ribosomal protein S10p (S20e)	449674	Bacteroides stercoris ATCC 43183
STRESS RESPONSE, DEFENSE, VIRULENCE	Stress Response, Defense and Virulence	Resistance to antibiotics and toxic compounds	Antibiotic targets in protein synthesis	SSU_ribosomal_protein_S12p_(S23e)	SSU ribosomal protein S12p (S23e)	active	fig|449673.70.peg.1040	SSU ribosomal protein S12p (S23e)	449674	Bacteroides stercoris ATCC 43183
STRESS RESPONSE, DEFENSE, VIRULENCE	Stress Response, Defense and Virulence	Resistance to antibiotics and toxic compounds	Antibiotic targets in protein synthesis	Isoleucyl-tRNA_synthetase_(EC_6.1.1.5)	Isoleucyl-tRNA synthetase (EC 6.1.1.5)	active	fig|449673.70.peg.2545	Isoleucyl-tRNA synthetase (EC 6.1.1.5)	449674	Bacteroides stercoris ATCC 43183
STRESS RESPONSE, DEFENSE, VIRULENCE	Stress Response, Defense and Virulence	Resistance to antibiotics and toxic compounds	Antibiotic targets in protein synthesis	Translation_elongation_factor_G	Translation elongation factor G	active	fig|449673.70.peg.1038	Translation elongation factor G	449674	Bacteroides stercoris ATCC 43183
STRESS RESPONSE, DEFENSE, VIRULENCE	Stress Response, Defense and Virulence	Resistance to antibiotics and toxic compounds	Antibiotic targets in protein synthesis	Translation_elongation_factor_Tu	Translation elongation factor Tu	active	fig|449673.70.peg.1050	Translation elongation factor Tu	449674	Bacteroides stercoris ATCC 43183
DNA PROCESSING	DNA Processing	DNA repair	DNA repair, UvrABC system	Excinuclease_ABC_subunit_A_paralog_in_greater_Bacteroides_group	Excinuclease ABC subunit A paralog in greater Bacteroides group	active	fig|449673.70.peg.14	Excinuclease ABC subunit A paralog in greater Bacteroides group	449674	Bacteroides stercoris ATCC 43183
DNA PROCESSING	DNA Processing	DNA repair	DNA repair, UvrABC system	Excinuclease_ABC_subunit_C	Excinuclease ABC subunit C	active	fig|449673.70.peg.1397	Excinuclease ABC subunit C	449674	Bacteroides stercoris ATCC 43183
DNA PROCESSING	DNA Processing	DNA repair	DNA repair, UvrABC system	Excinuclease_ABC_subunit_A	Excinuclease ABC subunit A	active	fig|449673.70.peg.2420	Excinuclease ABC subunit A	449674	Bacteroides stercoris ATCC 43183
DNA PROCESSING	DNA Processing	DNA repair	DNA repair, UvrABC system	Excinuclease_ABC_subunit_B	Excinuclease ABC subunit B	active	fig|449673.70.peg.2412	Excinuclease ABC subunit B	449674	Bacteroides stercoris ATCC 43183
METABOLISM	Amino Acids and Derivatives	Glutamine, glutamate, aspartate, asparagine; ammonia assimilation	Aspartate to Homoserine module	Aspartate-semialdehyde_dehydrogenase_(EC_1.2.1.11)	Aspartate-semialdehyde dehydrogenase (EC 1.2.1.11)	active	fig|449673.70.peg.1599	Aspartate-semialdehyde dehydrogenase (EC 1.2.1.11)	449674	Bacteroides stercoris ATCC 43183
METABOLISM	Amino Acids and Derivatives	Glutamine, glutamate, aspartate, asparagine; ammonia assimilation	Aspartate to Homoserine module	Aspartokinase_(EC_2.7.2.4)	Aspartokinase (EC 2.7.2.4)	active	fig|449673.70.peg.3034	Aspartokinase (EC 2.7.2.4)	449674	Bacteroides stercoris ATCC 43183
METABOLISM	Amino Acids and Derivatives	Glutamine, glutamate, aspartate, asparagine; ammonia assimilation	Aspartate to Homoserine module	Homoserine_dehydrogenase_(EC_1.1.1.3)	Homoserine dehydrogenase (EC 1.1.1.3)	active	fig|449673.70.peg.3241	Aspartokinase (EC 2.7.2.4) / Homoserine dehydrogenase (EC 1.1.1.3)	449674	Bacteroides stercoris ATCC 43183
METABOLISM	Amino Acids and Derivatives	Glutamine, glutamate, aspartate, asparagine; ammonia assimilation	Aspartate to Homoserine module	Aspartokinase_(EC_2.7.2.4)	Aspartokinase (EC 2.7.2.4)	active	fig|449673.70.peg.3189	Aspartokinase (EC 2.7.2.4)	449674	Bacteroides stercoris ATCC 43183
METABOLISM	Amino Acids and Derivatives	Glutamine, glutamate, aspartate, asparagine; ammonia assimilation	Aspartate to Homoserine module	Aspartokinase_(EC_2.7.2.4)	Aspartokinase (EC 2.7.2.4)	active	fig|449673.70.peg.3241	Aspartokinase (EC 2.7.2.4) / Homoserine dehydrogenase (EC 1.1.1.3)	449674	Bacteroides stercoris ATCC 43183
DNA PROCESSING	DNA Processing	DNA repair	DNA repair, bacterial MutHLS system	DNA_mismatch_repair_protein_MutL	DNA mismatch repair protein MutL	active	fig|449673.70.peg.359	DNA mismatch repair protein MutL	449674	Bacteroides stercoris ATCC 43183
DNA PROCESSING	DNA Processing	DNA repair	DNA repair, bacterial MutHLS system	MutS-related_protein,_family_1	MutS-related protein, family 1	active	fig|449673.70.peg.1005	MutS-related protein, family 1	449674	Bacteroides stercoris ATCC 43183
DNA PROCESSING	DNA Processing	DNA repair	DNA repair, bacterial MutHLS system	DNA_mismatch_repair_protein_MutS	DNA mismatch repair protein MutS	active	fig|449673.70.peg.1382	DNA mismatch repair protein MutS	449674	Bacteroides stercoris ATCC 43183
DNA PROCESSING	DNA Processing	DNA repair	DNA repair, bacterial MutHLS system	Recombination_inhibitory_protein_MutS2	Recombination inhibitory protein MutS2	active	fig|449673.70.peg.3478	Recombination inhibitory protein MutS2	449674	Bacteroides stercoris ATCC 43183
METABOLISM	Nucleosides and Nucleotides		Ribonucleotide reduction	Ribonucleotide_reductase_of_class_II_(coenzyme_B12-dependent)_(EC_1.17.4.1)	Ribonucleotide reductase of class II (coenzyme B12-dependent) (EC 1.17.4.1)	active	fig|449673.70.peg.792	Ribonucleotide reductase of class II (coenzyme B12-dependent) (EC 1.17.4.1)	449674	Bacteroides stercoris ATCC 43183
METABOLISM	Nucleosides and Nucleotides		Ribonucleotide reduction	Ribonucleotide_reductase_of_class_III_(anaerobic),_large_subunit_(EC_1.17.4.2)	Ribonucleotide reductase of class III (anaerobic), large subunit (EC 1.17.4.2)	active	fig|449673.70.peg.2696	Ribonucleotide reductase of class III (anaerobic), large subunit (EC 1.17.4.2)	449674	Bacteroides stercoris ATCC 43183
METABOLISM	Nucleosides and Nucleotides		Ribonucleotide reduction	Ribonucleotide_reductase_of_class_III_(anaerobic),_activating_protein_(EC_1.97.1.4)	Ribonucleotide reductase of class III (anaerobic), activating protein (EC 1.97.1.4)	active	fig|449673.70.peg.2697	Ribonucleotide reductase of class III (anaerobic), activating protein (EC 1.97.1.4)	449674	Bacteroides stercoris ATCC 43183
CELLULAR PROCESSES	Cell Cycle, Cell Division and Death		Bacterial cell division related cluster 2	UDP-N-acetylglucosamine_1-carboxyvinyltransferase_(EC_2.5.1.7)	UDP-N-acetylglucosamine 1-carboxyvinyltransferase (EC 2.5.1.7)	active	fig|449673.70.peg.647	UDP-N-acetylglucosamine 1-carboxyvinyltransferase (EC 2.5.1.7)	449674	Bacteroides stercoris ATCC 43183
CELLULAR PROCESSES	Cell Cycle, Cell Division and Death		Bacterial cell division related cluster 2	Translation_initiation_factor_1	Translation initiation factor 1	active	fig|449673.70.peg.1014	Translation initiation factor 1	449674	Bacteroides stercoris ATCC 43183
CELLULAR PROCESSES	Cell Cycle, Cell Division and Death		Bacterial cell division related cluster 2	Septum_formation_protein_Maf	Septum formation protein Maf	active	fig|449673.70.peg.1820	Septum formation protein Maf	449674	Bacteroides stercoris ATCC 43183
CELLULAR PROCESSES	Cell Cycle, Cell Division and Death		Bacterial cell division related cluster 2	Histidinol_dehydrogenase_(EC_1.1.1.23)	Histidinol dehydrogenase (EC 1.1.1.23)	active	fig|449673.70.peg.1893	Histidinol dehydrogenase (EC 1.1.1.23)	449674	Bacteroides stercoris ATCC 43183
STRESS RESPONSE, DEFENSE, VIRULENCE	Stress Response, Defense and Virulence	Resistance to antibiotics and toxic compounds	Antibiotic targets in metabolic pathways	Enoyl-[acyl-carrier-protein]_reductase_[NADH]_(EC_1.3.1.9)	Enoyl-[acyl-carrier-protein] reductase [NADH] (EC 1.3.1.9)	active	fig|449673.70.peg.826	Enoyl-[acyl-carrier-protein] reductase [NADH] (EC 1.3.1.9)	449674	Bacteroides stercoris ATCC 43183
STRESS RESPONSE, DEFENSE, VIRULENCE	Stress Response, Defense and Virulence	Resistance to antibiotics and toxic compounds	Antibiotic targets in metabolic pathways	Dihydrofolate_reductase_(EC_1.5.1.3)	Dihydrofolate reductase (EC 1.5.1.3)	active	fig|449673.70.peg.697	Dihydrofolate reductase (EC 1.5.1.3)	449674	Bacteroides stercoris ATCC 43183
STRESS RESPONSE, DEFENSE, VIRULENCE	Stress Response, Defense and Virulence	Resistance to antibiotics and toxic compounds	Antibiotic targets in metabolic pathways	3-oxoacyl-[acyl-carrier-protein]_synthase,_KASII_(EC_2.3.1.179)	3-oxoacyl-[acyl-carrier-protein] synthase, KASII (EC 2.3.1.179)	active	fig|449673.70.peg.1458	3-oxoacyl-[acyl-carrier-protein] synthase, KASII (EC 2.3.1.179)	449674	Bacteroides stercoris ATCC 43183
STRESS RESPONSE, DEFENSE, VIRULENCE	Stress Response, Defense and Virulence	Resistance to antibiotics and toxic compounds	Antibiotic targets in metabolic pathways	1-deoxy-D-xylulose_5-phosphate_reductoisomerase_(EC_1.1.1.267)	1-deoxy-D-xylulose 5-phosphate reductoisomerase (EC 1.1.1.267)	active	fig|449673.70.peg.650	1-deoxy-D-xylulose 5-phosphate reductoisomerase (EC 1.1.1.267)	449674	Bacteroides stercoris ATCC 43183
STRESS RESPONSE, DEFENSE, VIRULENCE	Stress Response, Defense and Virulence	Resistance to antibiotics and toxic compounds	Antibiotic targets in metabolic pathways	Dihydropteroate_synthase_(EC_2.5.1.15)	Dihydropteroate synthase (EC 2.5.1.15)	active	fig|449673.70.peg.1607	Dihydropteroate synthase (EC 2.5.1.15)	449674	Bacteroides stercoris ATCC 43183
METABOLISM	Fatty Acids, Lipids, and Isoprenoids	Fatty acids	Fatty Acid Biosynthesis cluster	3-oxoacyl-[acyl-carrier_protein]_reductase_(EC_1.1.1.100),_FadG	3-oxoacyl-[acyl-carrier protein] reductase (EC 1.1.1.100), FadG	active	fig|449673.70.peg.3280	3-oxoacyl-[acyl-carrier protein] reductase (EC 1.1.1.100), FadG	449674	Bacteroides stercoris ATCC 43183
METABOLISM	Fatty Acids, Lipids, and Isoprenoids	Fatty acids	Fatty Acid Biosynthesis cluster	Acyl_carrier_protein	Acyl carrier protein	active	fig|449673.70.peg.1459	Acyl carrier protein	449674	Bacteroides stercoris ATCC 43183
METABOLISM	Fatty Acids, Lipids, and Isoprenoids	Fatty acids	Fatty Acid Biosynthesis cluster	3-oxoacyl-[acyl-carrier-protein]_synthase,_KASIII_(EC_2.3.1.180)	3-oxoacyl-[acyl-carrier-protein] synthase, KASIII (EC 2.3.1.180)	active	fig|449673.70.peg.379	3-oxoacyl-[acyl-carrier-protein] synthase, KASIII (EC 2.3.1.180)	449674	Bacteroides stercoris ATCC 43183
METABOLISM	Fatty Acids, Lipids, and Isoprenoids	Fatty acids	Fatty Acid Biosynthesis cluster	Murein_endolytic_transglycosylase_MltG	Murein endolytic transglycosylase MltG	active	fig|449673.70.peg.2031	Murein endolytic transglycosylase MltG	449674	Bacteroides stercoris ATCC 43183
METABOLISM	Fatty Acids, Lipids, and Isoprenoids	Fatty acids	Fatty Acid Biosynthesis cluster	Malonyl_CoA-acyl_carrier_protein_transacylase_(EC_2.3.1.39)	Malonyl CoA-acyl carrier protein transacylase (EC 2.3.1.39)	active	fig|449673.70.peg.2538	Malonyl CoA-acyl carrier protein transacylase (EC 2.3.1.39)	449674	Bacteroides stercoris ATCC 43183
METABOLISM	Fatty Acids, Lipids, and Isoprenoids	Fatty acids	Acyl carrier protein	Acyl_carrier_protein	Acyl carrier protein	active	fig|449673.70.peg.1459	Acyl carrier protein	449674	Bacteroides stercoris ATCC 43183
METABOLISM	Cofactors, Vitamins, Prosthetic Groups	Coenzyme A	Coenzyme A -- gjo	Pantoate--beta-alanine_ligase_(EC_6.3.2.1)	Pantoate--beta-alanine ligase (EC 6.3.2.1)	likely	fig|449673.70.peg.111	Pantoate--beta-alanine ligase (EC 6.3.2.1)	449674	Bacteroides stercoris ATCC 43183
METABOLISM	Cofactors, Vitamins, Prosthetic Groups	Coenzyme A	Coenzyme A -- gjo	Phosphopantothenoylcysteine_synthetase_(EC_6.3.2.5)	Phosphopantothenoylcysteine synthetase (EC 6.3.2.5)	likely	fig|449673.70.peg.2879	Phosphopantothenoylcysteine decarboxylase (EC 4.1.1.36) / Phosphopantothenoylcysteine synthetase (EC 6.3.2.5)	449674	Bacteroides stercoris ATCC 43183
METABOLISM	Cofactors, Vitamins, Prosthetic Groups	Coenzyme A	Coenzyme A -- gjo	Phosphopantothenoylcysteine_decarboxylase_(EC_4.1.1.36)	Phosphopantothenoylcysteine decarboxylase (EC 4.1.1.36)	likely	fig|449673.70.peg.2879	Phosphopantothenoylcysteine decarboxylase (EC 4.1.1.36) / Phosphopantothenoylcysteine synthetase (EC 6.3.2.5)	449674	Bacteroides stercoris ATCC 43183
METABOLISM	Amino Acids and Derivatives	Glutamine, glutamate, aspartate, asparagine; ammonia assimilation	Glutamate dehydrogenases	NADP-specific_glutamate_dehydrogenase_(EC_1.4.1.4)	NADP-specific glutamate dehydrogenase (EC 1.4.1.4)	active	fig|449673.70.peg.637	NAD-specific glutamate dehydrogenase (EC 1.4.1.2) @ NADP-specific glutamate dehydrogenase (EC 1.4.1.4)	449674	Bacteroides stercoris ATCC 43183
METABOLISM	Amino Acids and Derivatives	Glutamine, glutamate, aspartate, asparagine; ammonia assimilation	Glutamate dehydrogenases	NAD-specific_glutamate_dehydrogenase_(EC_1.4.1.2)	NAD-specific glutamate dehydrogenase (EC 1.4.1.2)	active	fig|449673.70.peg.637	NAD-specific glutamate dehydrogenase (EC 1.4.1.2) @ NADP-specific glutamate dehydrogenase (EC 1.4.1.4)	449674	Bacteroides stercoris ATCC 43183
METABOLISM	Amino Acids and Derivatives	Glutamine, glutamate, aspartate, asparagine; ammonia assimilation	Glutamate dehydrogenases	NAD-specific_glutamate_dehydrogenase_(EC_1.4.1.2)	NAD-specific glutamate dehydrogenase (EC 1.4.1.2)	active	fig|449673.70.peg.663	NAD-specific glutamate dehydrogenase (EC 1.4.1.2)	449674	Bacteroides stercoris ATCC 43183
PROTEIN PROCESSING	Protein Fate (folding, modification, targeting, degradation)	Protein processing and modification	Ribosomal protein S12p Asp methylthiotransferase	tRNA_t(6)A37-methylthiotransferase_(EC_2.8.4.5)	tRNA t(6)A37-methylthiotransferase (EC 2.8.4.5)	active	fig|449673.70.peg.801	tRNA t(6)A37-methylthiotransferase (EC 2.8.4.5)	449674	Bacteroides stercoris ATCC 43183
PROTEIN PROCESSING	Protein Fate (folding, modification, targeting, degradation)	Protein processing and modification	Ribosomal protein S12p Asp methylthiotransferase	Ribosomal_protein_S12p_Asp88_(E._coli)_methylthiotransferase_(EC_2.8.4.4)	Ribosomal protein S12p Asp88 (E. coli) methylthiotransferase (EC 2.8.4.4)	active	fig|449673.70.peg.2643	Ribosomal protein S12p Asp88 (E. coli) methylthiotransferase (EC 2.8.4.4)	449674	Bacteroides stercoris ATCC 43183
PROTEIN PROCESSING	Protein Fate (folding, modification, targeting, degradation)	Protein processing and modification	Ribosomal protein S12p Asp methylthiotransferase	SSU_ribosomal_protein_S12p_(S23e)	SSU ribosomal protein S12p (S23e)	active	fig|449673.70.peg.1040	SSU ribosomal protein S12p (S23e)	449674	Bacteroides stercoris ATCC 43183
PROTEIN PROCESSING	Protein Fate (folding, modification, targeting, degradation)	Protein processing and modification	Ribosomal protein S12p Asp methylthiotransferase	tRNA-i(6)A37_methylthiotransferase_(EC_2.8.4.3)	tRNA-i(6)A37 methylthiotransferase (EC 2.8.4.3)	active	fig|449673.70.peg.1338	tRNA-i(6)A37 methylthiotransferase (EC 2.8.4.3)	449674	Bacteroides stercoris ATCC 43183
RNA PROCESSING	RNA Processing	Transcription	RNA polymerase, bacterial	DNA-directed_RNA_polymerase_beta_subunit_(EC_2.7.7.6)	DNA-directed RNA polymerase beta subunit (EC 2.7.7.6)	active	fig|449673.70.peg.1043	DNA-directed RNA polymerase beta subunit (EC 2.7.7.6)	449674	Bacteroides stercoris ATCC 43183
RNA PROCESSING	RNA Processing	Transcription	RNA polymerase, bacterial	DNA-directed_RNA_polymerase_alpha_subunit_(EC_2.7.7.6)	DNA-directed RNA polymerase alpha subunit (EC 2.7.7.6)	active	fig|449673.70.peg.1009	DNA-directed RNA polymerase alpha subunit (EC 2.7.7.6)	449674	Bacteroides stercoris ATCC 43183
RNA PROCESSING	RNA Processing	Transcription	RNA polymerase, bacterial	DNA-directed_RNA_polymerase_beta'_subunit_(EC_2.7.7.6)	DNA-directed RNA polymerase beta' subunit (EC 2.7.7.6)	active	fig|449673.70.peg.1042	DNA-directed RNA polymerase beta' subunit (EC 2.7.7.6)	449674	Bacteroides stercoris ATCC 43183
RNA PROCESSING	RNA Processing	Transcription	RNA polymerase, bacterial	DNA-directed_RNA_polymerase_omega_subunit_(EC_2.7.7.6)	DNA-directed RNA polymerase omega subunit (EC 2.7.7.6)	active	fig|449673.70.peg.2416	DNA-directed RNA polymerase omega subunit (EC 2.7.7.6)	449674	Bacteroides stercoris ATCC 43183
CELL ENVELOPE	Cell Envelope, Capsule and Slime layer	Capsule and Slime layer	dTDP-rhamnose synthesis -- gjo	dTDP-4-dehydrorhamnose_reductase_(EC_1.1.1.133)	dTDP-4-dehydrorhamnose reductase (EC 1.1.1.133)	active	fig|449673.70.peg.4	dTDP-4-dehydrorhamnose reductase (EC 1.1.1.133)	449674	Bacteroides stercoris ATCC 43183
CELL ENVELOPE	Cell Envelope, Capsule and Slime layer	Capsule and Slime layer	dTDP-rhamnose synthesis -- gjo	dTDP-glucose_4,6-dehydratase_(EC_4.2.1.46)	dTDP-glucose 4,6-dehydratase (EC 4.2.1.46)	active	fig|449673.70.peg.2336	dTDP-glucose 4,6-dehydratase (EC 4.2.1.46)	449674	Bacteroides stercoris ATCC 43183
CELL ENVELOPE	Cell Envelope, Capsule and Slime layer	Capsule and Slime layer	dTDP-rhamnose synthesis -- gjo	dTDP-glucose_4,6-dehydratase_(EC_4.2.1.46)	dTDP-glucose 4,6-dehydratase (EC 4.2.1.46)	active	fig|449673.70.peg.675	dTDP-glucose 4,6-dehydratase (EC 4.2.1.46)	449674	Bacteroides stercoris ATCC 43183
CELL ENVELOPE	Cell Envelope, Capsule and Slime layer	Capsule and Slime layer	dTDP-rhamnose synthesis -- gjo	Glucose-1-phosphate_thymidylyltransferase_(EC_2.7.7.24)	Glucose-1-phosphate thymidylyltransferase (EC 2.7.7.24)	active	fig|449673.70.peg.676	Glucose-1-phosphate thymidylyltransferase (EC 2.7.7.24)	449674	Bacteroides stercoris ATCC 43183
CELL ENVELOPE	Cell Envelope, Capsule and Slime layer	Capsule and Slime layer	dTDP-rhamnose synthesis -- gjo	dTDP-4-dehydrorhamnose_3,5-epimerase_(EC_5.1.3.13)	dTDP-4-dehydrorhamnose 3,5-epimerase (EC 5.1.3.13)	active	fig|449673.70.peg.2576	dTDP-4-dehydrorhamnose 3,5-epimerase (EC 5.1.3.13)	449674	Bacteroides stercoris ATCC 43183
CELLULAR PROCESSES	Cell Cycle, Cell Division and Death		Bacterial checkpoint-control-related cluster	Diadenylate_cyclase_spyDAC	Diadenylate cyclase spyDAC	likely	fig|449673.70.peg.1608	Diadenylate cyclase spyDAC; Bacterial checkpoint controller DisA with nucleotide-binding domain	449674	Bacteroides stercoris ATCC 43183
CELLULAR PROCESSES	Cell Cycle, Cell Division and Death		Bacterial checkpoint-control-related cluster	Phosphoglucosamine_mutase_(EC_5.4.2.10)	Phosphoglucosamine mutase (EC 5.4.2.10)	likely	fig|449673.70.peg.190	Phosphomannomutase (EC 5.4.2.8) / Phosphoglucosamine mutase (EC 5.4.2.10)	449674	Bacteroides stercoris ATCC 43183
CELLULAR PROCESSES	Cell Cycle, Cell Division and Death		Bacterial checkpoint-control-related cluster	Bacterial_checkpoint_controller_DisA_with_nucleotide-binding_domain	Bacterial checkpoint controller DisA with nucleotide-binding domain	likely	fig|449673.70.peg.1608	Diadenylate cyclase spyDAC; Bacterial checkpoint controller DisA with nucleotide-binding domain	449674	Bacteroides stercoris ATCC 43183
METABOLISM	Metabolite damage and its repair or mitigation		Nudix proteins (nucleoside triphosphate hydrolases)	NADH_pyrophosphatase_(EC_3.6.1.22),_decaps_5'-NAD_modified_RNA	NADH pyrophosphatase (EC 3.6.1.22), decaps 5'-NAD modified RNA	active	fig|449673.70.peg.2726	NADH pyrophosphatase (EC 3.6.1.22), decaps 5'-NAD modified RNA	449674	Bacteroides stercoris ATCC 43183
METABOLISM	Metabolite damage and its repair or mitigation		Nudix proteins (nucleoside triphosphate hydrolases)	Deoxyuridine_5'-triphosphate_nucleotidohydrolase_(EC_3.6.1.23)	Deoxyuridine 5'-triphosphate nucleotidohydrolase (EC 3.6.1.23)	active	fig|449673.70.peg.1544	Deoxyuridine 5'-triphosphate nucleotidohydrolase (EC 3.6.1.23)	449674	Bacteroides stercoris ATCC 43183
METABOLISM	Metabolite damage and its repair or mitigation		Nudix proteins (nucleoside triphosphate hydrolases)	NADH_pyrophosphatase_(EC_3.6.1.22),_decaps_5'-NAD_modified_RNA	NADH pyrophosphatase (EC 3.6.1.22), decaps 5'-NAD modified RNA	active	fig|449673.70.peg.2830	NADH pyrophosphatase (EC 3.6.1.22), decaps 5'-NAD modified RNA	449674	Bacteroides stercoris ATCC 43183
METABOLISM	Nucleosides and Nucleotides		Adenosyl nucleosidases	Purine_nucleoside_phosphorylase_(EC_2.4.2.1)	Purine nucleoside phosphorylase (EC 2.4.2.1)	active	fig|449673.70.peg.495	Purine nucleoside phosphorylase (EC 2.4.2.1)	449674	Bacteroides stercoris ATCC 43183
METABOLISM	Nucleosides and Nucleotides		Adenosyl nucleosidases	5'-methylthioadenosine_nucleosidase_(EC_3.2.2.16)	5'-methylthioadenosine nucleosidase (EC 3.2.2.16)	active	fig|449673.70.peg.1778	5'-methylthioadenosine nucleosidase (EC 3.2.2.16) @ S-adenosylhomocysteine nucleosidase (EC 3.2.2.9)	449674	Bacteroides stercoris ATCC 43183
METABOLISM	Nucleosides and Nucleotides		Adenosyl nucleosidases	Purine_nucleoside_phosphorylase_(EC_2.4.2.1)	Purine nucleoside phosphorylase (EC 2.4.2.1)	active	fig|449673.70.peg.3571	Purine nucleoside phosphorylase (EC 2.4.2.1)	449674	Bacteroides stercoris ATCC 43183
METABOLISM	Nucleosides and Nucleotides		Adenosyl nucleosidases	S-adenosylhomocysteine_nucleosidase_(EC_3.2.2.9)	S-adenosylhomocysteine nucleosidase (EC 3.2.2.9)	active	fig|449673.70.peg.1234	5'-methylthioadenosine nucleosidase (EC 3.2.2.16) @ S-adenosylhomocysteine nucleosidase (EC 3.2.2.9)	449674	Bacteroides stercoris ATCC 43183
METABOLISM	Nucleosides and Nucleotides		Adenosyl nucleosidases	5'-methylthioadenosine_nucleosidase_(EC_3.2.2.16)	5'-methylthioadenosine nucleosidase (EC 3.2.2.16)	active	fig|449673.70.peg.1234	5'-methylthioadenosine nucleosidase (EC 3.2.2.16) @ S-adenosylhomocysteine nucleosidase (EC 3.2.2.9)	449674	Bacteroides stercoris ATCC 43183
METABOLISM	Nucleosides and Nucleotides		Adenosyl nucleosidases	S-adenosylhomocysteine_nucleosidase_(EC_3.2.2.9)	S-adenosylhomocysteine nucleosidase (EC 3.2.2.9)	active	fig|449673.70.peg.1778	5'-methylthioadenosine nucleosidase (EC 3.2.2.16) @ S-adenosylhomocysteine nucleosidase (EC 3.2.2.9)	449674	Bacteroides stercoris ATCC 43183
PROTEIN PROCESSING	Protein Synthesis	Aminoacyl-tRNA-synthetases	tRNA aminoacylation, Arg	Arginyl-tRNA_synthetase_(EC_6.1.1.19)	Arginyl-tRNA synthetase (EC 6.1.1.19)	active	fig|449673.70.peg.1128	Arginyl-tRNA synthetase (EC 6.1.1.19)	449674	Bacteroides stercoris ATCC 43183
STRESS RESPONSE, DEFENSE, VIRULENCE	Stress Response, Defense and Virulence	Resistance to antibiotics and toxic compounds	Antibiotic targets in DNA processing	DNA_topoisomerase_IV_subunit_B_(EC_5.99.1.3)	DNA topoisomerase IV subunit B (EC 5.99.1.3)	active	fig|449673.70.peg.1271	DNA topoisomerase IV subunit B (EC 5.99.1.3)	449674	Bacteroides stercoris ATCC 43183
STRESS RESPONSE, DEFENSE, VIRULENCE	Stress Response, Defense and Virulence	Resistance to antibiotics and toxic compounds	Antibiotic targets in DNA processing	DNA_gyrase_subunit_B_(EC_5.99.1.3)	DNA gyrase subunit B (EC 5.99.1.3)	active	fig|449673.70.peg.1511	DNA gyrase subunit B (EC 5.99.1.3)	449674	Bacteroides stercoris ATCC 43183
STRESS RESPONSE, DEFENSE, VIRULENCE	Stress Response, Defense and Virulence	Resistance to antibiotics and toxic compounds	Antibiotic targets in DNA processing	DNA_topoisomerase_IV_subunit_A_(EC_5.99.1.3)	DNA topoisomerase IV subunit A (EC 5.99.1.3)	active	fig|449673.70.peg.1570	DNA topoisomerase IV subunit A (EC 5.99.1.3)	449674	Bacteroides stercoris ATCC 43183
STRESS RESPONSE, DEFENSE, VIRULENCE	Stress Response, Defense and Virulence	Resistance to antibiotics and toxic compounds	Antibiotic targets in DNA processing	DNA_gyrase_subunit_A_(EC_5.99.1.3)	DNA gyrase subunit A (EC 5.99.1.3)	active	fig|449673.70.peg.2627	DNA gyrase subunit A (EC 5.99.1.3)	449674	Bacteroides stercoris ATCC 43183
PROTEIN PROCESSING	Protein Synthesis	Aminoacyl-tRNA-synthetases	tRNA aminoacylation, Gly	Glycyl-tRNA_synthetase_(EC_6.1.1.14)	Glycyl-tRNA synthetase (EC 6.1.1.14)	active	fig|449673.70.peg.1573	Glycyl-tRNA synthetase (EC 6.1.1.14)	449674	Bacteroides stercoris ATCC 43183
METABOLISM	Nucleosides and Nucleotides	Pyrimidines	De Novo Pyrimidine Synthesis	Uracil_phosphoribosyltransferase_(EC_2.4.2.9)	Uracil phosphoribosyltransferase (EC 2.4.2.9)	active	fig|449673.70.peg.1222	Uracil phosphoribosyltransferase (EC 2.4.2.9)	449674	Bacteroides stercoris ATCC 43183
METABOLISM	Nucleosides and Nucleotides	Pyrimidines	De Novo Pyrimidine Synthesis	Orotidine_5'-phosphate_decarboxylase_(EC_4.1.1.23)	Orotidine 5'-phosphate decarboxylase (EC 4.1.1.23)	active	fig|449673.70.peg.162	Orotidine 5'-phosphate decarboxylase (EC 4.1.1.23)	449674	Bacteroides stercoris ATCC 43183
METABOLISM	Nucleosides and Nucleotides	Pyrimidines	De Novo Pyrimidine Synthesis	Carbamoyl-phosphate_synthase_large_chain_(EC_6.3.5.5)	Carbamoyl-phosphate synthase large chain (EC 6.3.5.5)	active	fig|449673.70.peg.353	Carbamoyl-phosphate synthase large chain (EC 6.3.5.5)	449674	Bacteroides stercoris ATCC 43183
METABOLISM	Nucleosides and Nucleotides	Pyrimidines	De Novo Pyrimidine Synthesis	Dihydroorotase_(EC_3.5.2.3)	Dihydroorotase (EC 3.5.2.3)	active	fig|449673.70.peg.1936	Dihydroorotase (EC 3.5.2.3)	449674	Bacteroides stercoris ATCC 43183
METABOLISM	Nucleosides and Nucleotides	Pyrimidines	De Novo Pyrimidine Synthesis	Aspartate_carbamoyltransferase_(EC_2.1.3.2)	Aspartate carbamoyltransferase (EC 2.1.3.2)	active	fig|449673.70.peg.2460	Aspartate carbamoyltransferase (EC 2.1.3.2)	449674	Bacteroides stercoris ATCC 43183
METABOLISM	Nucleosides and Nucleotides	Pyrimidines	De Novo Pyrimidine Synthesis	Dihydroorotate_dehydrogenase_(NAD(+)),_electron_transfer_subunit_(EC_1.3.1.14)	Dihydroorotate dehydrogenase (NAD(+)), electron transfer subunit (EC 1.3.1.14)	active	fig|449673.70.peg.2615	Dihydroorotate dehydrogenase (NAD(+)), electron transfer subunit (EC 1.3.1.14)	449674	Bacteroides stercoris ATCC 43183
METABOLISM	Nucleosides and Nucleotides	Pyrimidines	De Novo Pyrimidine Synthesis	Carbamoyl-phosphate_synthase_large_chain_(EC_6.3.5.5)	Carbamoyl-phosphate synthase large chain (EC 6.3.5.5)	active	fig|449673.70.peg.432	Carbamoyl-phosphate synthase large chain (EC 6.3.5.5)	449674	Bacteroides stercoris ATCC 43183
METABOLISM	Nucleosides and Nucleotides	Pyrimidines	De Novo Pyrimidine Synthesis	Carbamoyl-phosphate_synthase_small_chain_(EC_6.3.5.5)	Carbamoyl-phosphate synthase small chain (EC 6.3.5.5)	active	fig|449673.70.peg.433	Carbamoyl-phosphate synthase small chain (EC 6.3.5.5)	449674	Bacteroides stercoris ATCC 43183
METABOLISM	Nucleosides and Nucleotides	Pyrimidines	De Novo Pyrimidine Synthesis	Aspartate_carbamoyltransferase_regulatory_chain_(PyrI)	Aspartate carbamoyltransferase regulatory chain (PyrI)	active	fig|449673.70.peg.2459	Aspartate carbamoyltransferase regulatory chain (PyrI)	449674	Bacteroides stercoris ATCC 43183
METABOLISM	Nucleosides and Nucleotides	Pyrimidines	De Novo Pyrimidine Synthesis	Orotate_phosphoribosyltransferase_(EC_2.4.2.10)	Orotate phosphoribosyltransferase (EC 2.4.2.10)	active	fig|449673.70.peg.3017	Orotate phosphoribosyltransferase (EC 2.4.2.10)	449674	Bacteroides stercoris ATCC 43183
PROTEIN PROCESSING	Protein Synthesis	Aminoacyl-tRNA-synthetases	tRNA aminoacylation, Gln	Glutamyl-tRNA_synthetase_(EC_6.1.1.17)	Glutamyl-tRNA synthetase (EC 6.1.1.17)	active	fig|449673.70.peg.1058	Glutamyl-tRNA synthetase (EC 6.1.1.17)	449674	Bacteroides stercoris ATCC 43183
PROTEIN PROCESSING	Protein Synthesis	Aminoacyl-tRNA-synthetases	tRNA aminoacylation, Gln	Glutaminyl-tRNA_synthetase_(EC_6.1.1.18)	Glutaminyl-tRNA synthetase (EC 6.1.1.18)	active	fig|449673.70.peg.2863	Glutaminyl-tRNA synthetase (EC 6.1.1.18)	449674	Bacteroides stercoris ATCC 43183
METABOLISM	Cofactors, Vitamins, Prosthetic Groups	Biotin	Biotin biosynthesis	Long-chain-fatty-acid--CoA_ligase_(EC_6.2.1.3)	Long-chain-fatty-acid--CoA ligase (EC 6.2.1.3)	active	fig|449673.70.peg.1549	Long-chain-fatty-acid--CoA ligase (EC 6.2.1.3)	449674	Bacteroides stercoris ATCC 43183
METABOLISM	Cofactors, Vitamins, Prosthetic Groups	Biotin	Biotin biosynthesis	Biotin_synthase_(EC_2.8.1.6)	Biotin synthase (EC 2.8.1.6)	active	fig|449673.70.peg.2699	Biotin synthase (EC 2.8.1.6) / Adenosylmethionine-8-amino-7-oxononanoate aminotransferase (EC 2.6.1.62)	449674	Bacteroides stercoris ATCC 43183
METABOLISM	Cofactors, Vitamins, Prosthetic Groups	Biotin	Biotin biosynthesis	Dethiobiotin_synthase_BioD_(EC_6.3.3.3)	Dethiobiotin synthase BioD (EC 6.3.3.3)	active	fig|449673.70.peg.2703	Dethiobiotin synthase BioD (EC 6.3.3.3)	449674	Bacteroides stercoris ATCC 43183
METABOLISM	Cofactors, Vitamins, Prosthetic Groups	Biotin	Biotin biosynthesis	Long-chain-fatty-acid--CoA_ligase_(EC_6.2.1.3)	Long-chain-fatty-acid--CoA ligase (EC 6.2.1.3)	active	fig|449673.70.peg.411	Long-chain-fatty-acid--CoA ligase (EC 6.2.1.3)	449674	Bacteroides stercoris ATCC 43183
METABOLISM	Cofactors, Vitamins, Prosthetic Groups	Biotin	Biotin biosynthesis	Long-chain-fatty-acid--CoA_ligase_(EC_6.2.1.3)	Long-chain-fatty-acid--CoA ligase (EC 6.2.1.3)	active	fig|449673.70.peg.2183	Long-chain-fatty-acid--CoA ligase (EC 6.2.1.3)	449674	Bacteroides stercoris ATCC 43183
METABOLISM	Cofactors, Vitamins, Prosthetic Groups	Biotin	Biotin biosynthesis	Malonyl-[acyl-carrier_protein]_O-methyltransferase_(EC_2.1.1.197)	Malonyl-[acyl-carrier protein] O-methyltransferase (EC 2.1.1.197)	active	fig|449673.70.peg.2702	Malonyl-[acyl-carrier protein] O-methyltransferase (EC 2.1.1.197)	449674	Bacteroides stercoris ATCC 43183
METABOLISM	Cofactors, Vitamins, Prosthetic Groups	Biotin	Biotin biosynthesis	Long-chain-fatty-acid--CoA_ligase_(EC_6.2.1.3)	Long-chain-fatty-acid--CoA ligase (EC 6.2.1.3)	active	fig|449673.70.peg.802	Long-chain-fatty-acid--CoA ligase (EC 6.2.1.3)	449674	Bacteroides stercoris ATCC 43183
METABOLISM	Cofactors, Vitamins, Prosthetic Groups	Biotin	Biotin biosynthesis	Biotin--protein_ligase_(EC_6.3.4.9)(EC_6.3.4.10)(EC_6.3.4.11)(EC_6.3.4.15)	Biotin--protein ligase (EC 6.3.4.9)(EC 6.3.4.10)(EC 6.3.4.11)(EC 6.3.4.15)	active	fig|449673.70.peg.957	Biotin--protein ligase (EC 6.3.4.9)(EC 6.3.4.10)(EC 6.3.4.11)(EC 6.3.4.15)	449674	Bacteroides stercoris ATCC 43183
METABOLISM	Cofactors, Vitamins, Prosthetic Groups	Biotin	Biotin biosynthesis	Long-chain-fatty-acid--CoA_ligase_(EC_6.2.1.3)	Long-chain-fatty-acid--CoA ligase (EC 6.2.1.3)	active	fig|449673.70.peg.1232	Long-chain-fatty-acid--CoA ligase (EC 6.2.1.3)	449674	Bacteroides stercoris ATCC 43183
METABOLISM	Cofactors, Vitamins, Prosthetic Groups	Biotin	Biotin biosynthesis	Adenosylmethionine-8-amino-7-oxononanoate_aminotransferase_(EC_2.6.1.62)	Adenosylmethionine-8-amino-7-oxononanoate aminotransferase (EC 2.6.1.62)	active	fig|449673.70.peg.2699	Biotin synthase (EC 2.8.1.6) / Adenosylmethionine-8-amino-7-oxononanoate aminotransferase (EC 2.6.1.62)	449674	Bacteroides stercoris ATCC 43183
METABOLISM	Cofactors, Vitamins, Prosthetic Groups	Biotin	Biotin biosynthesis	8-amino-7-oxononanoate_synthase_(EC_2.3.1.47)	8-amino-7-oxononanoate synthase (EC 2.3.1.47)	active	fig|449673.70.peg.2700	8-amino-7-oxononanoate synthase (EC 2.3.1.47)	449674	Bacteroides stercoris ATCC 43183
METABOLISM	Cofactors, Vitamins, Prosthetic Groups	Biotin	Biotin biosynthesis	Pimeloyl-[acyl-carrier_protein]_methyl_ester_esterase_BioG_(EC_3.1.1.85)	Pimeloyl-[acyl-carrier protein] methyl ester esterase BioG (EC 3.1.1.85)	active	fig|449673.70.peg.2701	Pimeloyl-[acyl-carrier protein] methyl ester esterase BioG (EC 3.1.1.85)	449674	Bacteroides stercoris ATCC 43183
PROTEIN PROCESSING	Protein Synthesis	Aminoacyl-tRNA-synthetases	tRNA aminoacylation, Trp	Tryptophanyl-tRNA_synthetase_(EC_6.1.1.2)	Tryptophanyl-tRNA synthetase (EC 6.1.1.2)	active	fig|449673.70.peg.357	Tryptophanyl-tRNA synthetase (EC 6.1.1.2)	449674	Bacteroides stercoris ATCC 43183
METABOLISM	Carbohydrates	Polysaccharides	Glycogen metabolism	Putative_glycogen_debranching_enzyme,_archaeal_type,_TIGR01561	Putative glycogen debranching enzyme, archaeal type, TIGR01561	active	fig|449673.70.peg.117	Putative glycogen debranching enzyme, archaeal type, TIGR01561	449674	Bacteroides stercoris ATCC 43183
METABOLISM	Carbohydrates	Polysaccharides	Glycogen metabolism	4-alpha-glucanotransferase_(amylomaltase)_(EC_2.4.1.25)	4-alpha-glucanotransferase (amylomaltase) (EC 2.4.1.25)	active	fig|449673.70.peg.793	4-alpha-glucanotransferase (amylomaltase) (EC 2.4.1.25)	449674	Bacteroides stercoris ATCC 43183
METABOLISM	Carbohydrates	Polysaccharides	Glycogen metabolism	Glycogen_phosphorylase_(EC_2.4.1.1)	Glycogen phosphorylase (EC 2.4.1.1)	active	fig|449673.70.peg.450	Glycogen phosphorylase (EC 2.4.1.1)	449674	Bacteroides stercoris ATCC 43183
METABOLISM	Carbohydrates	Polysaccharides	Glycogen metabolism	Glycogen_phosphorylase_(EC_2.4.1.1)	Glycogen phosphorylase (EC 2.4.1.1)	active	fig|449673.70.peg.1717	Glycogen phosphorylase (EC 2.4.1.1)	449674	Bacteroides stercoris ATCC 43183
METABOLISM	Carbohydrates	Polysaccharides	Glycogen metabolism	Limit_dextrin_alpha-1,6-maltotetraose-hydrolase_(EC_3.2.1.196)	Limit dextrin alpha-1,6-maltotetraose-hydrolase (EC 3.2.1.196)	active	fig|449673.70.peg.1843	Limit dextrin alpha-1,6-maltotetraose-hydrolase (EC 3.2.1.196) / Pullulanase (EC 3.2.1.41)	449674	Bacteroides stercoris ATCC 43183
METABOLISM	Carbohydrates	Polysaccharides	Glycogen metabolism	1,4-alpha-glucan_(glycogen)_branching_enzyme,_GH-13-type_(EC_2.4.1.18)	1,4-alpha-glucan (glycogen) branching enzyme, GH-13-type (EC 2.4.1.18)	active	fig|449673.70.peg.2506	1,4-alpha-glucan (glycogen) branching enzyme, GH-13-type (EC 2.4.1.18)	449674	Bacteroides stercoris ATCC 43183
CELLULAR PROCESSES	Cell Cycle, Cell Division and Death	Programmed Cell Death and Toxin-antitoxin Systems	Murein hydrolase regulation and cell death	Antiholin-like_protein_LrgA	Antiholin-like protein LrgA	active	fig|449673.70.peg.1614	Antiholin-like protein LrgA	449674	Bacteroides stercoris ATCC 43183
CELLULAR PROCESSES	Cell Cycle, Cell Division and Death	Programmed Cell Death and Toxin-antitoxin Systems	Murein hydrolase regulation and cell death	Cytidine_deaminase_(EC_3.5.4.5)	Cytidine deaminase (EC 3.5.4.5)	active	fig|449673.70.peg.2720	Cytidine deaminase (EC 3.5.4.5)	449674	Bacteroides stercoris ATCC 43183
CELLULAR PROCESSES	Cell Cycle, Cell Division and Death	Programmed Cell Death and Toxin-antitoxin Systems	Murein hydrolase regulation and cell death	Protein_translocase_membrane_subunit_SecG	Protein translocase membrane subunit SecG	active	fig|449673.70.peg.37	Protein translocase membrane subunit SecG	449674	Bacteroides stercoris ATCC 43183
CELLULAR PROCESSES	Cell Cycle, Cell Division and Death	Programmed Cell Death and Toxin-antitoxin Systems	Murein hydrolase regulation and cell death	LrgA-associated_membrane_protein_LrgB	LrgA-associated membrane protein LrgB	active	fig|449673.70.peg.1613	LrgA-associated membrane protein LrgB	449674	Bacteroides stercoris ATCC 43183
STRESS RESPONSE, DEFENSE, VIRULENCE	Stress Response, Defense and Virulence	Resistance to antibiotics and toxic compounds	Antibiotic targets in transcription	DNA-directed_RNA_polymerase_beta'_subunit_(EC_2.7.7.6)	DNA-directed RNA polymerase beta' subunit (EC 2.7.7.6)	active	fig|449673.70.peg.1042	DNA-directed RNA polymerase beta' subunit (EC 2.7.7.6)	449674	Bacteroides stercoris ATCC 43183
STRESS RESPONSE, DEFENSE, VIRULENCE	Stress Response, Defense and Virulence	Resistance to antibiotics and toxic compounds	Antibiotic targets in transcription	DNA-directed_RNA_polymerase_beta_subunit_(EC_2.7.7.6)	DNA-directed RNA polymerase beta subunit (EC 2.7.7.6)	active	fig|449673.70.peg.1043	DNA-directed RNA polymerase beta subunit (EC 2.7.7.6)	449674	Bacteroides stercoris ATCC 43183
STRESS RESPONSE, DEFENSE, VIRULENCE	Stress Response, Defense and Virulence	Resistance to antibiotics and toxic compounds	Antibiotic targets in transcription	Transcription_termination_factor_Rho	Transcription termination factor Rho	active	fig|449673.70.peg.3090	Transcription termination factor Rho	449674	Bacteroides stercoris ATCC 43183
MEMBRANE TRANSPORT	Membrane Transport	Uni- Sym- and Antiporters	NhaA, NhaD and Sodium-dependent phosphate transporters	Na+/H+_antiporter_NhaA_type	Na+/H+ antiporter NhaA type	active	fig|449673.70.peg.2366	Na+/H+ antiporter NhaA type	449674	Bacteroides stercoris ATCC 43183
MEMBRANE TRANSPORT	Membrane Transport	Uni- Sym- and Antiporters	NhaA, NhaD and Sodium-dependent phosphate transporters	Sodium-dependent_phosphate_transporter	Sodium-dependent phosphate transporter	active	fig|449673.70.peg.1099	Sodium-dependent phosphate transporter	449674	Bacteroides stercoris ATCC 43183
METABOLISM	Amino Acids and Derivatives	Arginine; urea cycle, creatine, polyamines	Polyamine Metabolism	5'-methylthioadenosine_nucleosidase_(EC_3.2.2.16)	5'-methylthioadenosine nucleosidase (EC 3.2.2.16)	active	fig|449673.70.peg.1778	5'-methylthioadenosine nucleosidase (EC 3.2.2.16) @ S-adenosylhomocysteine nucleosidase (EC 3.2.2.9)	449674	Bacteroides stercoris ATCC 43183
METABOLISM	Amino Acids and Derivatives	Arginine; urea cycle, creatine, polyamines	Polyamine Metabolism	Spermidine_N1-acetyltransferase_(EC_2.3.1.57)	Spermidine N1-acetyltransferase (EC 2.3.1.57)	active	fig|449673.70.peg.2391	Spermidine N1-acetyltransferase (EC 2.3.1.57)	449674	Bacteroides stercoris ATCC 43183
METABOLISM	Amino Acids and Derivatives	Arginine; urea cycle, creatine, polyamines	Polyamine Metabolism	Agmatine_deiminase_(EC_3.5.3.12)	Agmatine deiminase (EC 3.5.3.12)	active	fig|449673.70.peg.2598	Agmatine deiminase (EC 3.5.3.12)	449674	Bacteroides stercoris ATCC 43183
METABOLISM	Amino Acids and Derivatives	Arginine; urea cycle, creatine, polyamines	Polyamine Metabolism	Spermidine/putrescine_import_ABC_transporter_substrate-binding_protein_PotD_(TC_3.A.1.11.1)	Spermidine/putrescine import ABC transporter substrate-binding protein PotD (TC 3.A.1.11.1)	active	fig|449673.70.peg.3417	Spermidine/putrescine import ABC transporter substrate-binding protein PotD (TC 3.A.1.11.1)	449674	Bacteroides stercoris ATCC 43183
METABOLISM	Amino Acids and Derivatives	Arginine; urea cycle, creatine, polyamines	Polyamine Metabolism	5'-methylthioadenosine_nucleosidase_(EC_3.2.2.16)	5'-methylthioadenosine nucleosidase (EC 3.2.2.16)	active	fig|449673.70.peg.1234	5'-methylthioadenosine nucleosidase (EC 3.2.2.16) @ S-adenosylhomocysteine nucleosidase (EC 3.2.2.9)	449674	Bacteroides stercoris ATCC 43183
METABOLISM	Amino Acids and Derivatives	Arginine; urea cycle, creatine, polyamines	Polyamine Metabolism	Biosynthetic_arginine_decarboxylase_(EC_4.1.1.19)	Biosynthetic arginine decarboxylase (EC 4.1.1.19)	active	fig|449673.70.peg.1478	Biosynthetic arginine decarboxylase (EC 4.1.1.19)	449674	Bacteroides stercoris ATCC 43183
METABOLISM	Amino Acids and Derivatives	Arginine; urea cycle, creatine, polyamines	Polyamine Metabolism	Carboxynorspermidine_decarboxylase_(EC_4.1.1.96)	Carboxynorspermidine decarboxylase (EC 4.1.1.96)	active	fig|449673.70.peg.2386	Carboxynorspermidine decarboxylase (EC 4.1.1.96)	449674	Bacteroides stercoris ATCC 43183
METABOLISM	Amino Acids and Derivatives	Arginine; urea cycle, creatine, polyamines	Polyamine Metabolism	N-carbamoylputrescine_amidase_(EC_3.5.1.53)	N-carbamoylputrescine amidase (EC 3.5.1.53)	active	fig|449673.70.peg.2596	N-carbamoylputrescine amidase (EC 3.5.1.53)	449674	Bacteroides stercoris ATCC 43183
METABOLISM	Amino Acids and Derivatives	Arginine; urea cycle, creatine, polyamines	Polyamine Metabolism	Agmatine_deiminase_(EC_3.5.3.12)	Agmatine deiminase (EC 3.5.3.12)	active	fig|449673.70.peg.2597	Agmatine deiminase (EC 3.5.3.12)	449674	Bacteroides stercoris ATCC 43183
METABOLISM	Amino Acids and Derivatives	Arginine; urea cycle, creatine, polyamines	Polyamine Metabolism	Spermidine/putrescine_import_ABC_transporter_ATP-binding_protein_PotA_(TC_3.A.1.11.1)	Spermidine/putrescine import ABC transporter ATP-binding protein PotA (TC 3.A.1.11.1)	active	fig|449673.70.peg.3414	Spermidine/putrescine import ABC transporter ATP-binding protein PotA (TC 3.A.1.11.1)	449674	Bacteroides stercoris ATCC 43183
METABOLISM	Amino Acids and Derivatives	Arginine; urea cycle, creatine, polyamines	Polyamine Metabolism	Spermidine/putrescine_import_ABC_transporter_permease_protein_PotC_(TC_3.A.1.11.1)	Spermidine/putrescine import ABC transporter permease protein PotC (TC 3.A.1.11.1)	active	fig|449673.70.peg.3416	Spermidine/putrescine import ABC transporter permease protein PotC (TC 3.A.1.11.1)	449674	Bacteroides stercoris ATCC 43183
PROTEIN PROCESSING	Protein Synthesis	Aminoacyl-tRNA-synthetases	tRNA aminoacylation, Met	Methionyl-tRNA_synthetase_(EC_6.1.1.10)	Methionyl-tRNA synthetase (EC 6.1.1.10)	active	fig|449673.70.peg.1247	Methionyl-tRNA synthetase (EC 6.1.1.10)	449674	Bacteroides stercoris ATCC 43183
RNA PROCESSING	RNA Processing	RNA processing and modification	Ribonuclease H	Ribonuclease_HII_(EC_3.1.26.4)	Ribonuclease HII (EC 3.1.26.4)	active	fig|449673.70.peg.1497	Ribonuclease HII (EC 3.1.26.4)	449674	Bacteroides stercoris ATCC 43183
RNA PROCESSING	RNA Processing	RNA processing and modification	Ribonuclease H	Ribonuclease_HI-related_protein_3	Ribonuclease HI-related protein 3	active	fig|449673.70.peg.1475	Ribonuclease HI-related protein 3	449674	Bacteroides stercoris ATCC 43183
METABOLISM	Carbohydrates	Di- and oligosaccharides	Galactose utilization	alpha-galactosidase_(EC_3.2.1.22)	alpha-galactosidase (EC 3.2.1.22)	active	fig|449673.70.peg.1633	alpha-galactosidase (EC 3.2.1.22)	449674	Bacteroides stercoris ATCC 43183
METABOLISM	Carbohydrates	Di- and oligosaccharides	Galactose utilization	Aldose_1-epimerase_(EC_5.1.3.3)	Aldose 1-epimerase (EC 5.1.3.3)	active	fig|449673.70.peg.1990	Aldose 1-epimerase (EC 5.1.3.3)	449674	Bacteroides stercoris ATCC 43183
METABOLISM	Carbohydrates	Di- and oligosaccharides	Galactose utilization	Aldose_1-epimerase_(EC_5.1.3.3)	Aldose 1-epimerase (EC 5.1.3.3)	active	fig|449673.70.peg.768	Aldose 1-epimerase (EC 5.1.3.3)	449674	Bacteroides stercoris ATCC 43183
METABOLISM	Carbohydrates	Di- and oligosaccharides	Galactose utilization	Galactokinase_(EC_2.7.1.6)	Galactokinase (EC 2.7.1.6)	active	fig|449673.70.peg.1988	Galactokinase (EC 2.7.1.6)	449674	Bacteroides stercoris ATCC 43183
METABOLISM	Carbohydrates	Di- and oligosaccharides	Galactose utilization	UDP-glucose_4-epimerase_(EC_5.1.3.2)	UDP-glucose 4-epimerase (EC 5.1.3.2)	active	fig|449673.70.peg.2439	UDP-glucose 4-epimerase (EC 5.1.3.2)	449674	Bacteroides stercoris ATCC 43183
RNA PROCESSING	RNA Processing	RNA processing and modification	Methylthiotransferases	tRNA_t(6)A37-methylthiotransferase_(EC_2.8.4.5)	tRNA t(6)A37-methylthiotransferase (EC 2.8.4.5)	active	fig|449673.70.peg.801	tRNA t(6)A37-methylthiotransferase (EC 2.8.4.5)	449674	Bacteroides stercoris ATCC 43183
RNA PROCESSING	RNA Processing	RNA processing and modification	Methylthiotransferases	tRNA-i(6)A37_methylthiotransferase_(EC_2.8.4.3)	tRNA-i(6)A37 methylthiotransferase (EC 2.8.4.3)	active	fig|449673.70.peg.1338	tRNA-i(6)A37 methylthiotransferase (EC 2.8.4.3)	449674	Bacteroides stercoris ATCC 43183
RNA PROCESSING	RNA Processing	RNA processing and modification	Methylthiotransferases	Ribosomal_protein_S12p_Asp88_(E._coli)_methylthiotransferase_(EC_2.8.4.4)	Ribosomal protein S12p Asp88 (E. coli) methylthiotransferase (EC 2.8.4.4)	active	fig|449673.70.peg.2643	Ribosomal protein S12p Asp88 (E. coli) methylthiotransferase (EC 2.8.4.4)	449674	Bacteroides stercoris ATCC 43183
ENERGY	Respiration	Biogenesis of respiratory chain components	Biogenesis of c-type cytochromes	ATP-dependent_Clp_protease_proteolytic_subunit_ClpP_(EC_3.4.21.92)	ATP-dependent Clp protease proteolytic subunit ClpP (EC 3.4.21.92)	active	fig|449673.70.peg.368	ATP-dependent Clp protease proteolytic subunit ClpP (EC 3.4.21.92)	449674	Bacteroides stercoris ATCC 43183
ENERGY	Respiration	Biogenesis of respiratory chain components	Biogenesis of c-type cytochromes	ATP-dependent_Clp_protease,_ATP-binding_subunit_ClpC	ATP-dependent Clp protease, ATP-binding subunit ClpC	active	fig|449673.70.peg.2626	ATP-dependent Clp protease, ATP-binding subunit ClpC	449674	Bacteroides stercoris ATCC 43183
ENERGY	Respiration	Biogenesis of respiratory chain components	Biogenesis of c-type cytochromes	Peptide_chain_release_factor_1	Peptide chain release factor 1	active	fig|449673.70.peg.160	Peptide chain release factor 1	449674	Bacteroides stercoris ATCC 43183
ENERGY	Respiration	Biogenesis of respiratory chain components	Biogenesis of c-type cytochromes	ATP-dependent_Clp_protease_ATP-binding_subunit_ClpX	ATP-dependent Clp protease ATP-binding subunit ClpX	active	fig|449673.70.peg.367	ATP-dependent Clp protease ATP-binding subunit ClpX	449674	Bacteroides stercoris ATCC 43183
MEMBRANE TRANSPORT	Membrane Transport	Cation transporters	Potassium-transporting ATPase	Potassium-transporting_ATPase_C_chain_(EC_3.6.3.12)_(TC_3.A.3.7.1)	Potassium-transporting ATPase C chain (EC 3.6.3.12) (TC 3.A.3.7.1)	active	fig|449673.70.peg.3184	Potassium-transporting ATPase C chain (EC 3.6.3.12) (TC 3.A.3.7.1)	449674	Bacteroides stercoris ATCC 43183
MEMBRANE TRANSPORT	Membrane Transport	Cation transporters	Potassium-transporting ATPase	Potassium-transporting_ATPase_B_chain_(EC_3.6.3.12)_(TC_3.A.3.7.1)	Potassium-transporting ATPase B chain (EC 3.6.3.12) (TC 3.A.3.7.1)	active	fig|449673.70.peg.3185	Potassium-transporting ATPase B chain (EC 3.6.3.12) (TC 3.A.3.7.1)	449674	Bacteroides stercoris ATCC 43183
MEMBRANE TRANSPORT	Membrane Transport	Cation transporters	Potassium-transporting ATPase	Potassium-transporting_ATPase_A_chain_(EC_3.6.3.12)_(TC_3.A.3.7.1)	Potassium-transporting ATPase A chain (EC 3.6.3.12) (TC 3.A.3.7.1)	active	fig|449673.70.peg.3186	Potassium-transporting ATPase A chain (EC 3.6.3.12) (TC 3.A.3.7.1)	449674	Bacteroides stercoris ATCC 43183
MEMBRANE TRANSPORT	Membrane Transport	Cation transporters	Potassium-transporting ATPase	Osmosensitive_K+_channel_histidine_kinase_KdpD	Osmosensitive K+ channel histidine kinase KdpD	active	fig|449673.70.peg.3182	Osmosensitive K+ channel histidine kinase KdpD	449674	Bacteroides stercoris ATCC 43183
PROTEIN PROCESSING	Protein Synthesis	Aminoacyl-tRNA-synthetases	tRNA aminoacylation, Asp	Aspartyl-tRNA_synthetase_(EC_6.1.1.12)	Aspartyl-tRNA synthetase (EC 6.1.1.12)	active	fig|449673.70.peg.2594	Aspartyl-tRNA synthetase (EC 6.1.1.12)	449674	Bacteroides stercoris ATCC 43183
CELLULAR PROCESSES	Cell Cycle, Cell Division and Death	Programmed Cell Death and Toxin-antitoxin Systems	Nucleoside triphosphate pyrophosphohydrolase MazG	Nucleoside_triphosphate_pyrophosphohydrolase_MazG_(EC_3.6.1.8)	Nucleoside triphosphate pyrophosphohydrolase MazG (EC 3.6.1.8)	active	fig|449673.70.peg.58	Nucleoside triphosphate pyrophosphohydrolase MazG (EC 3.6.1.8)	449674	Bacteroides stercoris ATCC 43183
STRESS RESPONSE, DEFENSE, VIRULENCE	Stress Response, Defense and Virulence	Resistance to antibiotics and toxic compounds	Bile hydrolysis	Choloylglycine_hydrolase_(EC_3.5.1.24)	Choloylglycine hydrolase (EC 3.5.1.24)	active	fig|449673.70.peg.2411	Choloylglycine hydrolase (EC 3.5.1.24)	449674	Bacteroides stercoris ATCC 43183
MEMBRANE TRANSPORT	Membrane Transport	Cation transporters	Copper Transport System	Copper-translocating_P-type_ATPase_(EC_3.6.3.4)	Copper-translocating P-type ATPase (EC 3.6.3.4)	likely	fig|449673.70.peg.962	Lead, cadmium, zinc and mercury transporting ATPase (EC 3.6.3.3) (EC 3.6.3.5); Copper-translocating P-type ATPase (EC 3.6.3.4)	449674	Bacteroides stercoris ATCC 43183
MEMBRANE TRANSPORT	Membrane Transport	Cation transporters	Copper Transport System	Copper-translocating_P-type_ATPase_(EC_3.6.3.4)	Copper-translocating P-type ATPase (EC 3.6.3.4)	likely	fig|449673.70.peg.1753	Lead, cadmium, zinc and mercury transporting ATPase (EC 3.6.3.3) (EC 3.6.3.5); Copper-translocating P-type ATPase (EC 3.6.3.4)	449674	Bacteroides stercoris ATCC 43183
MEMBRANE TRANSPORT	Membrane Transport	Cation transporters	Copper Transport System	Copper-translocating_P-type_ATPase_(EC_3.6.3.4)	Copper-translocating P-type ATPase (EC 3.6.3.4)	likely	fig|449673.70.peg.2323	Lead, cadmium, zinc and mercury transporting ATPase (EC 3.6.3.3) (EC 3.6.3.5); Copper-translocating P-type ATPase (EC 3.6.3.4)	449674	Bacteroides stercoris ATCC 43183
METABOLISM	Carbohydrates	C-1 compound metabolism	S-Adenosyl-L-homocysteine recycling	S-adenosylhomocysteine_nucleosidase_(EC_3.2.2.9)	S-adenosylhomocysteine nucleosidase (EC 3.2.2.9)	active	fig|449673.70.peg.1234	5'-methylthioadenosine nucleosidase (EC 3.2.2.16) @ S-adenosylhomocysteine nucleosidase (EC 3.2.2.9)	449674	Bacteroides stercoris ATCC 43183
METABOLISM	Carbohydrates	C-1 compound metabolism	S-Adenosyl-L-homocysteine recycling	S-adenosylhomocysteine_nucleosidase_(EC_3.2.2.9)	S-adenosylhomocysteine nucleosidase (EC 3.2.2.9)	active	fig|449673.70.peg.1778	5'-methylthioadenosine nucleosidase (EC 3.2.2.16) @ S-adenosylhomocysteine nucleosidase (EC 3.2.2.9)	449674	Bacteroides stercoris ATCC 43183
METABOLISM	Carbohydrates	C-1 compound metabolism	S-Adenosyl-L-homocysteine recycling	5-methyltetrahydrofolate--homocysteine_methyltransferase_(EC_2.1.1.13)	5-methyltetrahydrofolate--homocysteine methyltransferase (EC 2.1.1.13)	active	fig|449673.70.peg.1876	5-methyltetrahydrofolate--homocysteine methyltransferase (EC 2.1.1.13)	449674	Bacteroides stercoris ATCC 43183
METABOLISM	Carbohydrates	C-1 compound metabolism	S-Adenosyl-L-homocysteine recycling	5-methyltetrahydrofolate--homocysteine_methyltransferase_(EC_2.1.1.13)	5-methyltetrahydrofolate--homocysteine methyltransferase (EC 2.1.1.13)	active	fig|449673.70.peg.1935	5-methyltetrahydrofolate--homocysteine methyltransferase (EC 2.1.1.13)	449674	Bacteroides stercoris ATCC 43183
METABOLISM	Carbohydrates	C-1 compound metabolism	S-Adenosyl-L-homocysteine recycling	S-ribosylhomocysteine_lyase_(EC_4.4.1.21)	S-ribosylhomocysteine lyase (EC 4.4.1.21)	active	fig|449673.70.peg.1233	S-ribosylhomocysteine lyase (EC 4.4.1.21) @ Autoinducer-2 production protein LuxS	449674	Bacteroides stercoris ATCC 43183
METABOLISM	Carbohydrates	C-1 compound metabolism	S-Adenosyl-L-homocysteine recycling	S-adenosylmethionine_synthetase_(EC_2.5.1.6)	S-adenosylmethionine synthetase (EC 2.5.1.6)	active	fig|449673.70.peg.1318	S-adenosylmethionine synthetase (EC 2.5.1.6)	449674	Bacteroides stercoris ATCC 43183
PROTEIN PROCESSING	Protein Synthesis	Aminoacyl-tRNA-synthetases	tRNA aminoacylation, Ala	Alanyl-tRNA_synthetase_(EC_6.1.1.7)	Alanyl-tRNA synthetase (EC 6.1.1.7)	active	fig|449673.70.peg.920	Alanyl-tRNA synthetase (EC 6.1.1.7)	449674	Bacteroides stercoris ATCC 43183
CELLULAR PROCESSES	Prokaryotic cell type differentiation	Sporulation	Sporulation-associated proteins with broader functions	Peptidyl-tRNA_hydrolase_(EC_3.1.1.29)	Peptidyl-tRNA hydrolase (EC 3.1.1.29)	active	fig|449673.70.peg.3535	Peptidyl-tRNA hydrolase (EC 3.1.1.29)	449674	Bacteroides stercoris ATCC 43183
METABOLISM	Cofactors, Vitamins, Prosthetic Groups	Coenzyme A	Coenzyme A Biosynthesis cluster	3-methyl-2-oxobutanoate_hydroxymethyltransferase_(EC_2.1.2.11)	3-methyl-2-oxobutanoate hydroxymethyltransferase (EC 2.1.2.11)	active	fig|449673.70.peg.400	3-methyl-2-oxobutanoate hydroxymethyltransferase (EC 2.1.2.11)	449674	Bacteroides stercoris ATCC 43183
METABOLISM	Cofactors, Vitamins, Prosthetic Groups	Coenzyme A	Coenzyme A Biosynthesis cluster	Pantoate--beta-alanine_ligase_(EC_6.3.2.1)	Pantoate--beta-alanine ligase (EC 6.3.2.1)	active	fig|449673.70.peg.111	Pantoate--beta-alanine ligase (EC 6.3.2.1)	449674	Bacteroides stercoris ATCC 43183
METABOLISM	Cofactors, Vitamins, Prosthetic Groups	Coenzyme A	Coenzyme A Biosynthesis cluster	2-dehydropantoate_2-reductase_(EC_1.1.1.169)	2-dehydropantoate 2-reductase (EC 1.1.1.169)	active	fig|449673.70.peg.1384	2-dehydropantoate 2-reductase (EC 1.1.1.169)	449674	Bacteroides stercoris ATCC 43183
METABOLISM	Cofactors, Vitamins, Prosthetic Groups	Coenzyme A	Coenzyme A Biosynthesis cluster	Pantothenate_kinase_type_III,_CoaX-like_(EC_2.7.1.33)	Pantothenate kinase type III, CoaX-like (EC 2.7.1.33)	active	fig|449673.70.peg.49	Pantothenate kinase type III, CoaX-like (EC 2.7.1.33)	449674	Bacteroides stercoris ATCC 43183
METABOLISM	Cofactors, Vitamins, Prosthetic Groups	Coenzyme A	Coenzyme A Biosynthesis cluster	Aspartate_1-decarboxylase_(EC_4.1.1.11)	Aspartate 1-decarboxylase (EC 4.1.1.11)	active	fig|449673.70.peg.110	Aspartate 1-decarboxylase (EC 4.1.1.11)	449674	Bacteroides stercoris ATCC 43183
METABOLISM	Cofactors, Vitamins, Prosthetic Groups	Coenzyme A	Coenzyme A Biosynthesis cluster	Ketopantoate_reductase_PanG_(EC_1.1.1.169)	Ketopantoate reductase PanG (EC 1.1.1.169)	active	fig|449673.70.peg.1818	Ketopantoate reductase PanG (EC 1.1.1.169)	449674	Bacteroides stercoris ATCC 43183
STRESS RESPONSE, DEFENSE, VIRULENCE	Stress Response, Defense and Virulence	Resistance to antibiotics and toxic compounds	Fusidic acid resistance	Translation_elongation_factor_G	Translation elongation factor G	likely	fig|449673.70.peg.1038	Translation elongation factor G	449674	Bacteroides stercoris ATCC 43183
STRESS RESPONSE, DEFENSE, VIRULENCE	Stress Response, Defense and Virulence	Resistance to antibiotics and toxic compounds	Fusidic acid resistance	LSU_ribosomal_protein_L6p_(L9e)	LSU ribosomal protein L6p (L9e)	likely	fig|449673.70.peg.1021	LSU ribosomal protein L6p (L9e)	449674	Bacteroides stercoris ATCC 43183
STRESS RESPONSE, DEFENSE, VIRULENCE	Stress Response, Defense and Virulence	Resistance to antibiotics and toxic compounds	Mupirocin resistance	Isoleucyl-tRNA_synthetase_(EC_6.1.1.5)	Isoleucyl-tRNA synthetase (EC 6.1.1.5)	likely	fig|449673.70.peg.2545	Isoleucyl-tRNA synthetase (EC 6.1.1.5)	449674	Bacteroides stercoris ATCC 43183
PROTEIN PROCESSING	Protein Synthesis	Aminoacyl-tRNA-synthetases	tRNA aminoacylation, Ser	Seryl-tRNA_synthetase_(EC_6.1.1.11)	Seryl-tRNA synthetase (EC 6.1.1.11)	active	fig|449673.70.peg.108	Seryl-tRNA synthetase (EC 6.1.1.11)	449674	Bacteroides stercoris ATCC 43183
DNA PROCESSING	DNA Processing	DNA repair	2-phosphoglycolate salvage	Phosphoglycolate_phosphatase_(EC_3.1.3.18)	Phosphoglycolate phosphatase (EC 3.1.3.18)	active	fig|449673.70.peg.105	Phosphoglycolate phosphatase (EC 3.1.3.18)	449674	Bacteroides stercoris ATCC 43183
DNA PROCESSING	DNA Processing	DNA repair	2-phosphoglycolate salvage	Phosphoglycolate_phosphatase_(EC_3.1.3.18)	Phosphoglycolate phosphatase (EC 3.1.3.18)	active	fig|449673.70.peg.830	Phosphoglycolate phosphatase (EC 3.1.3.18)	449674	Bacteroides stercoris ATCC 43183
STRESS RESPONSE, DEFENSE, VIRULENCE	Stress Response, Defense and Virulence	Resistance to antibiotics and toxic compounds	Copper homeostasis: copper tolerance	Cytoplasmic_copper_homeostasis_protein_cutC	Cytoplasmic copper homeostasis protein cutC	active	fig|449673.70.peg.1771	Cytoplasmic copper homeostasis protein CutC	449674	Bacteroides stercoris ATCC 43183
PROTEIN PROCESSING	Protein Synthesis	Aminoacyl-tRNA-synthetases	tRNA aminoacylation, Cys	Cysteinyl-tRNA_synthetase_(EC_6.1.1.16)	Cysteinyl-tRNA synthetase (EC 6.1.1.16)	active	fig|449673.70.peg.1452	Cysteinyl-tRNA synthetase (EC 6.1.1.16)	449674	Bacteroides stercoris ATCC 43183
ENERGY	Energy and Precursor Metabolites Generation	Central Metabolism	Pyruvate metabolism I: anaplerotic reactions, PEP	NADP-dependent_malic_enzyme_(EC_1.1.1.40)	NADP-dependent malic enzyme (EC 1.1.1.40)	active	fig|449673.70.peg.635	NADP-dependent malic enzyme (EC 1.1.1.40)	449674	Bacteroides stercoris ATCC 43183
ENERGY	Energy and Precursor Metabolites Generation	Central Metabolism	Pyruvate metabolism I: anaplerotic reactions, PEP	Phosphoenolpyruvate_carboxykinase_[ATP]_(EC_4.1.1.49)	Phosphoenolpyruvate carboxykinase [ATP] (EC 4.1.1.49)	active	fig|449673.70.peg.1223	Phosphoenolpyruvate carboxykinase [ATP] (EC 4.1.1.49)	449674	Bacteroides stercoris ATCC 43183
ENERGY	Energy and Precursor Metabolites Generation	Central Metabolism	Pyruvate metabolism I: anaplerotic reactions, PEP	Pyruvate,phosphate_dikinase_(EC_2.7.9.1)	Pyruvate,phosphate dikinase (EC 2.7.9.1)	active	fig|449673.70.peg.2379	Pyruvate,phosphate dikinase (EC 2.7.9.1)	449674	Bacteroides stercoris ATCC 43183
ENERGY	Energy and Precursor Metabolites Generation	Central Metabolism	Pyruvate metabolism I: anaplerotic reactions, PEP	Pyruvate_kinase_(EC_2.7.1.40)	Pyruvate kinase (EC 2.7.1.40)	active	fig|449673.70.peg.1239	Pyruvate kinase (EC 2.7.1.40)	449674	Bacteroides stercoris ATCC 43183
ENERGY	Energy and Precursor Metabolites Generation	Central Metabolism	Pyruvate metabolism I: anaplerotic reactions, PEP	Phosphoenolpyruvate_synthase_(EC_2.7.9.2)	Phosphoenolpyruvate synthase (EC 2.7.9.2)	active	fig|449673.70.peg.664	Phosphoenolpyruvate synthase / Pyruvate phosphate dikinase	449674	Bacteroides stercoris ATCC 43183
ENERGY	Energy and Precursor Metabolites Generation	Central Metabolism	Pyruvate metabolism I: anaplerotic reactions, PEP	Pyruvate_carboxylase_(EC_6.4.1.1)	Pyruvate carboxylase (EC 6.4.1.1)	active	fig|449673.70.peg.2240	Pyruvate carboxylase (EC 6.4.1.1) / Biotin carboxyl carrier protein	449674	Bacteroides stercoris ATCC 43183
CELL ENVELOPE	Cell Envelope, Capsule and Slime layer	Cell wall of Mycobacteria	Biosynthesis of Arabinogalactan in Mycobacteria	UDP-galactopyranose_mutase_(EC_5.4.99.9)	UDP-galactopyranose mutase (EC 5.4.99.9)	likely	fig|449673.70.peg.1472	UDP-galactopyranose mutase (EC 5.4.99.9)	449674	Bacteroides stercoris ATCC 43183
PROTEIN PROCESSING	Protein Synthesis	Aminoacyl-tRNA-synthetases	tRNA aminoacylation, Val	Valyl-tRNA_synthetase_(EC_6.1.1.9)	Valyl-tRNA synthetase (EC 6.1.1.9)	active	fig|449673.70.peg.55	Valyl-tRNA synthetase (EC 6.1.1.9)	449674	Bacteroides stercoris ATCC 43183
METABOLISM	Amino Acids and Derivatives	Aromatic amino acids and derivatives	Phenylalanine and Tyrosine synthesis 1	Prephenate_dehydratase_(EC_4.2.1.51)	Prephenate dehydratase (EC 4.2.1.51)	active	fig|449673.70.peg.218	Prephenate dehydratase (EC 4.2.1.51)	449674	Bacteroides stercoris ATCC 43183
METABOLISM	Amino Acids and Derivatives	Aromatic amino acids and derivatives	Phenylalanine and Tyrosine synthesis 1	Biosynthetic_Aromatic_amino_acid_aminotransferase_alpha_(EC_2.6.1.57)	Biosynthetic Aromatic amino acid aminotransferase alpha (EC 2.6.1.57)	active	fig|449673.70.peg.219	Biosynthetic Aromatic amino acid aminotransferase alpha (EC 2.6.1.57) @ Aspartate aminotransferase (EC 2.6.1.1)	449674	Bacteroides stercoris ATCC 43183
METABOLISM	Amino Acids and Derivatives	Aromatic amino acids and derivatives	Phenylalanine and Tyrosine synthesis 1	Chorismate_mutase_I_(EC_5.4.99.5)	Chorismate mutase I (EC 5.4.99.5)	active	fig|449673.70.peg.220	2-keto-3-deoxy-D-arabino-heptulosonate-7-phosphate synthase I beta (EC 2.5.1.54) / Chorismate mutase I (EC 5.4.99.5)	449674	Bacteroides stercoris ATCC 43183
METABOLISM	Amino Acids and Derivatives	Aromatic amino acids and derivatives	Phenylalanine and Tyrosine synthesis 1	Prephenate_and/or_arogenate_dehydrogenase_(unknown_specificity)_(EC_1.3.1.12)(EC_1.3.1.43)	Prephenate and/or arogenate dehydrogenase (unknown specificity) (EC 1.3.1.12)(EC 1.3.1.43)	active	fig|449673.70.peg.221	Prephenate and/or arogenate dehydrogenase (unknown specificity) (EC 1.3.1.12)(EC 1.3.1.43)	449674	Bacteroides stercoris ATCC 43183
CELL ENVELOPE	Cell Envelope, Capsule and Slime layer	Peptidoglycan (Bacteria) or other polymers (Archaea)	Undecaprenyl-diphosphatases	Undecaprenyl-diphosphatase_(EC_3.6.1.27)	Undecaprenyl-diphosphatase (EC 3.6.1.27)	active	fig|449673.70.peg.1327	Undecaprenyl-diphosphatase (EC 3.6.1.27)	449674	Bacteroides stercoris ATCC 43183
METABOLISM	Amino Acids and Derivatives	Alanine, serine, and glycine	L-serine dehydratase subunits	L-serine_dehydratase,_alpha_subunit_(EC_4.3.1.17)	L-serine dehydratase, alpha subunit (EC 4.3.1.17)	active	fig|449673.70.peg.3479	L-serine dehydratase, beta subunit (EC 4.3.1.17) / L-serine dehydratase, alpha subunit (EC 4.3.1.17)	449674	Bacteroides stercoris ATCC 43183
METABOLISM	Amino Acids and Derivatives	Alanine, serine, and glycine	L-serine dehydratase subunits	L-serine_dehydratase,_beta_subunit_(EC_4.3.1.17)	L-serine dehydratase, beta subunit (EC 4.3.1.17)	active	fig|449673.70.peg.3479	L-serine dehydratase, beta subunit (EC 4.3.1.17) / L-serine dehydratase, alpha subunit (EC 4.3.1.17)	449674	Bacteroides stercoris ATCC 43183
STRESS RESPONSE, DEFENSE, VIRULENCE	Stress Response, Defense and Virulence	Resistance to antibiotics and toxic compounds	Antibiotic targets in cell wall biosynthesis	D-alanine--D-alanine_ligase_(EC_6.3.2.4)	D-alanine--D-alanine ligase (EC 6.3.2.4)	active	fig|449673.70.peg.1650	D-alanine--D-alanine ligase (EC 6.3.2.4)	449674	Bacteroides stercoris ATCC 43183
STRESS RESPONSE, DEFENSE, VIRULENCE	Stress Response, Defense and Virulence	Resistance to antibiotics and toxic compounds	Antibiotic targets in cell wall biosynthesis	UDP-N-acetylglucosamine_1-carboxyvinyltransferase_(EC_2.5.1.7)	UDP-N-acetylglucosamine 1-carboxyvinyltransferase (EC 2.5.1.7)	active	fig|449673.70.peg.647	UDP-N-acetylglucosamine 1-carboxyvinyltransferase (EC 2.5.1.7)	449674	Bacteroides stercoris ATCC 43183
STRESS RESPONSE, DEFENSE, VIRULENCE	Stress Response, Defense and Virulence	Resistance to antibiotics and toxic compounds	Antibiotic targets in cell wall biosynthesis	Alanine_racemase_(EC_5.1.1.1)	Alanine racemase (EC 5.1.1.1)	active	fig|449673.70.peg.862	UDP-N-acetylmuramoyl-tripeptide--D-alanyl-D-alanine ligase (EC 6.3.2.10) / Alanine racemase (EC 5.1.1.1)	449674	Bacteroides stercoris ATCC 43183
PROTEIN PROCESSING	Protein Synthesis	Aminoacyl-tRNA-synthetases	tRNA aminoacylation, Leu	Leucyl-tRNA_synthetase_(EC_6.1.1.4)	Leucyl-tRNA synthetase (EC 6.1.1.4)	active	fig|449673.70.peg.1371	Leucyl-tRNA synthetase (EC 6.1.1.4)	449674	Bacteroides stercoris ATCC 43183
DNA PROCESSING	DNA Processing	DNA repair	DNA repair, bacterial UvrD and related helicases	ATP-dependent_DNA_helicase_UvrD/PcrA_(EC_3.6.4.12)	ATP-dependent DNA helicase UvrD/PcrA (EC 3.6.4.12)	active	fig|449673.70.peg.2385	ATP-dependent DNA helicase UvrD/PcrA (EC 3.6.4.12)	449674	Bacteroides stercoris ATCC 43183
PROTEIN PROCESSING	Protein Synthesis	Translation	Programmed frameshift	Peptide_chain_release_factor_2	Peptide chain release factor 2	active	fig|449673.70.peg.1551	Peptide chain release factor 2	449674	Bacteroides stercoris ATCC 43183
PROTEIN PROCESSING	Protein Synthesis	Aminoacyl-tRNA-synthetases	tRNA aminoacylation, Ile	Isoleucyl-tRNA_synthetase_(EC_6.1.1.5)	Isoleucyl-tRNA synthetase (EC 6.1.1.5)	active	fig|449673.70.peg.2545	Isoleucyl-tRNA synthetase (EC 6.1.1.5)	449674	Bacteroides stercoris ATCC 43183
PROTEIN PROCESSING	Protein Synthesis	Aminoacyl-tRNA-synthetases	tRNA aminoacylation, Glu	Glutamyl-tRNA_synthetase_(EC_6.1.1.17)	Glutamyl-tRNA synthetase (EC 6.1.1.17)	active	fig|449673.70.peg.1058	Glutamyl-tRNA synthetase (EC 6.1.1.17)	449674	Bacteroides stercoris ATCC 43183
PROTEIN PROCESSING	Protein Synthesis	Aminoacyl-tRNA-synthetases	tRNA aminoacylation, Lys	Lysyl-tRNA_synthetase_(class_II)_(EC_6.1.1.6)	Lysyl-tRNA synthetase (class II) (EC 6.1.1.6)	active	fig|449673.70.peg.773	Lysyl-tRNA synthetase (class II) (EC 6.1.1.6)	449674	Bacteroides stercoris ATCC 43183
ENERGY	Energy and Precursor Metabolites Generation	Central Metabolism	Pyruvate:ferredoxin oxidoreductase	Pyruvate-flavodoxin_oxidoreductase	Pyruvate-flavodoxin oxidoreductase	active	fig|449673.70.peg.21	Pyruvate-flavodoxin oxidoreductase	449674	Bacteroides stercoris ATCC 43183
PROTEIN PROCESSING	Protein Fate (folding, modification, targeting, degradation)	Protein folding	Periplasmic disulfide interchange	Cytochrome_c-type_biogenesis_protein_DsbD,_protein-disulfide_reductase_(EC_1.8.1.8)	Cytochrome c-type biogenesis protein DsbD, protein-disulfide reductase (EC 1.8.1.8)	likely	fig|449673.70.peg.1880	Cytochrome c-type biogenesis protein DsbD, protein-disulfide reductase (EC 1.8.1.8)	449674	Bacteroides stercoris ATCC 43183
PROTEIN PROCESSING	Protein Fate (folding, modification, targeting, degradation)	Protein degradation	Putative TldE-TldD proteolytic complex	TldE_protein,_part_of_TldE/TldD_proteolytic_complex	TldE protein, part of TldE/TldD proteolytic complex	active	fig|449673.70.peg.1610	TldE protein, part of TldE/TldD proteolytic complex	449674	Bacteroides stercoris ATCC 43183
PROTEIN PROCESSING	Protein Fate (folding, modification, targeting, degradation)	Protein degradation	Putative TldE-TldD proteolytic complex	TldD_protein,_part_of_TldE/TldD_proteolytic_complex	TldD protein, part of TldE/TldD proteolytic complex	active	fig|449673.70.peg.1609	TldD protein, part of TldE/TldD proteolytic complex	449674	Bacteroides stercoris ATCC 43183
PROTEIN PROCESSING	Protein Synthesis		Universal GTPases	Ribosome_small_subunit_biogenesis_RbfA-release_protein_RsgA	Ribosome small subunit biogenesis RbfA-release protein RsgA	active	fig|449673.70.peg.965	Ribosome small subunit biogenesis RbfA-release protein RsgA	449674	Bacteroides stercoris ATCC 43183
PROTEIN PROCESSING	Protein Synthesis		Universal GTPases	Ribosome_LSU-associated_GTP-binding_protein_HflX	Ribosome LSU-associated GTP-binding protein HflX	active	fig|449673.70.peg.972	Ribosome LSU-associated GTP-binding protein HflX	449674	Bacteroides stercoris ATCC 43183
PROTEIN PROCESSING	Protein Synthesis		Universal GTPases	Translation_elongation_factor_G	Translation elongation factor G	active	fig|449673.70.peg.1038	Translation elongation factor G	449674	Bacteroides stercoris ATCC 43183
PROTEIN PROCESSING	Protein Synthesis		Universal GTPases	GTP-binding_protein_TypA/BipA	GTP-binding protein TypA/BipA	active	fig|449673.70.peg.1225	GTP-binding protein TypA/BipA	449674	Bacteroides stercoris ATCC 43183
PROTEIN PROCESSING	Protein Synthesis		Universal GTPases	GTP-binding_and_nucleic_acid-binding_protein_YchF	GTP-binding and nucleic acid-binding protein YchF	active	fig|449673.70.peg.1387	GTP-binding and nucleic acid-binding protein YchF	449674	Bacteroides stercoris ATCC 43183
PROTEIN PROCESSING	Protein Synthesis		Universal GTPases	Translation_elongation_factor_LepA	Translation elongation factor LepA	active	fig|449673.70.peg.2365	Translation elongation factor LepA	449674	Bacteroides stercoris ATCC 43183
PROTEIN PROCESSING	Protein Synthesis		Universal GTPases	GTP-binding_protein_EngB	GTP-binding protein EngB	active	fig|449673.70.peg.2388	GTP-binding protein EngB	449674	Bacteroides stercoris ATCC 43183
PROTEIN PROCESSING	Protein Synthesis		Universal GTPases	Signal_recognition_particle_receptor_FtsY	Signal recognition particle receptor FtsY	active	fig|449673.70.peg.2644	Signal recognition particle receptor FtsY	449674	Bacteroides stercoris ATCC 43183
PROTEIN PROCESSING	Protein Synthesis		Universal GTPases	Signal_recognition_particle_protein_Ffh	Signal recognition particle protein Ffh	active	fig|449673.70.peg.3092	Signal recognition particle protein Ffh	449674	Bacteroides stercoris ATCC 43183
PROTEIN PROCESSING	Protein Synthesis		Universal GTPases	Translation_elongation_factor_Tu	Translation elongation factor Tu	active	fig|449673.70.peg.1050	Translation elongation factor Tu	449674	Bacteroides stercoris ATCC 43183
PROTEIN PROCESSING	Protein Synthesis		Universal GTPases	tRNA-5-carboxymethylaminomethyl-2-thiouridine(34)_synthesis_protein_MnmE	tRNA-5-carboxymethylaminomethyl-2-thiouridine(34) synthesis protein MnmE	active	fig|449673.70.peg.3572	tRNA-5-carboxymethylaminomethyl-2-thiouridine(34) synthesis protein MnmE	449674	Bacteroides stercoris ATCC 43183
PROTEIN PROCESSING	Protein Synthesis		Universal GTPases	GTP-binding_protein_Obg	GTP-binding protein Obg	active	fig|449673.70.peg.148	GTP-binding protein Obg	449674	Bacteroides stercoris ATCC 43183
PROTEIN PROCESSING	Protein Synthesis		Universal GTPases	GTP-binding_protein_EngA	GTP-binding protein EngA	active	fig|449673.70.peg.377	GTP-binding protein EngA	449674	Bacteroides stercoris ATCC 43183
PROTEIN PROCESSING	Protein Synthesis		Universal GTPases	GTP-binding_protein_Era	GTP-binding protein Era	active	fig|449673.70.peg.378	GTP-binding protein Era	449674	Bacteroides stercoris ATCC 43183
PROTEIN PROCESSING	Protein Synthesis		Universal GTPases	Translation_initiation_factor_2	Translation initiation factor 2	active	fig|449673.70.peg.1487	Translation initiation factor 2	449674	Bacteroides stercoris ATCC 43183
PROTEIN PROCESSING	Protein Synthesis	Translation	Translation elongation factors, bacterial	Elongation_factor_G-like_protein_TM_1651	Elongation factor G-like protein TM 1651	active	fig|449673.70.peg.814	Elongation factor G-like protein TM_1651	449674	Bacteroides stercoris ATCC 43183
PROTEIN PROCESSING	Protein Synthesis	Translation	Translation elongation factors, bacterial	Translation_elongation_factor_Tu	Translation elongation factor Tu	active	fig|449673.70.peg.1050	Translation elongation factor Tu	449674	Bacteroides stercoris ATCC 43183
PROTEIN PROCESSING	Protein Synthesis	Translation	Translation elongation factors, bacterial	Metal-dependent_hydrolase_YbeY,_involved_in_rRNA_and/or_ribosome_maturation_and_assembly	Metal-dependent hydrolase YbeY, involved in rRNA and/or ribosome maturation and assembly	active	fig|449673.70.peg.1401	Metal-dependent hydrolase YbeY, involved in rRNA and/or ribosome maturation and assembly	449674	Bacteroides stercoris ATCC 43183
PROTEIN PROCESSING	Protein Synthesis	Translation	Translation elongation factors, bacterial	Translation_elongation_factor_P	Translation elongation factor P	active	fig|449673.70.peg.1646	Translation elongation factor P	449674	Bacteroides stercoris ATCC 43183
PROTEIN PROCESSING	Protein Synthesis	Translation	Translation elongation factors, bacterial	Translation_elongation_factor_Ts	Translation elongation factor Ts	active	fig|449673.70.peg.342	Translation elongation factor Ts	449674	Bacteroides stercoris ATCC 43183
PROTEIN PROCESSING	Protein Synthesis	Translation	Translation elongation factors, bacterial	Translation_elongation_factor_G	Translation elongation factor G	active	fig|449673.70.peg.1038	Translation elongation factor G	449674	Bacteroides stercoris ATCC 43183
PROTEIN PROCESSING	Protein Synthesis	Translation	Translation elongation factors, bacterial	Energy-dependent_translational_throttle_protein_EttA	Energy-dependent translational throttle protein EttA	active	fig|449673.70.peg.2224	Energy-dependent translational throttle protein EttA	449674	Bacteroides stercoris ATCC 43183
PROTEIN PROCESSING	Protein Synthesis	Translation	Translation elongation factors, bacterial	Translation_elongation_factor_LepA	Translation elongation factor LepA	active	fig|449673.70.peg.2365	Translation elongation factor LepA	449674	Bacteroides stercoris ATCC 43183
PROTEIN PROCESSING	Protein Synthesis	Translation	Translation elongation factors, bacterial	Ribosome-associated_heat_shock_protein_implicated_in_the_recycling_of_the_50S_subunit_(S4_paralog)	Ribosome-associated heat shock protein implicated in the recycling of the 50S subunit (S4 paralog)	active	fig|449673.70.peg.3536	Ribosome-associated heat shock protein implicated in the recycling of the 50S subunit (S4 paralog)	449674	Bacteroides stercoris ATCC 43183
CELLULAR PROCESSES	Cell Cycle, Cell Division and Death		Macromolecular synthesis operon	Carbamoyl-phosphate_synthase_large_chain_(EC_6.3.5.5)	Carbamoyl-phosphate synthase large chain (EC 6.3.5.5)	active	fig|449673.70.peg.353	Carbamoyl-phosphate synthase large chain (EC 6.3.5.5)	449674	Bacteroides stercoris ATCC 43183
CELLULAR PROCESSES	Cell Cycle, Cell Division and Death		Macromolecular synthesis operon	DNA_primase_DnaG	DNA primase DnaG	active	fig|449673.70.peg.222	DNA primase DnaG	449674	Bacteroides stercoris ATCC 43183
CELLULAR PROCESSES	Cell Cycle, Cell Division and Death		Macromolecular synthesis operon	Carbamoyl-phosphate_synthase_large_chain_(EC_6.3.5.5)	Carbamoyl-phosphate synthase large chain (EC 6.3.5.5)	active	fig|449673.70.peg.432	Carbamoyl-phosphate synthase large chain (EC 6.3.5.5)	449674	Bacteroides stercoris ATCC 43183
CELLULAR PROCESSES	Cell Cycle, Cell Division and Death		Macromolecular synthesis operon	Carbamoyl-phosphate_synthase_small_chain_(EC_6.3.5.5)	Carbamoyl-phosphate synthase small chain (EC 6.3.5.5)	active	fig|449673.70.peg.433	Carbamoyl-phosphate synthase small chain (EC 6.3.5.5)	449674	Bacteroides stercoris ATCC 43183
CELLULAR PROCESSES	Cell Cycle, Cell Division and Death		Macromolecular synthesis operon	SSU_ribosomal_protein_S21p	SSU ribosomal protein S21p	active	fig|449673.70.peg.1053	SSU ribosomal protein S21p	449674	Bacteroides stercoris ATCC 43183
CELLULAR PROCESSES	Cell Cycle, Cell Division and Death		Macromolecular synthesis operon	N(6)-L-threonylcarbamoyladenine_synthase_(EC_2.3.1.234)	N(6)-L-threonylcarbamoyladenine synthase (EC 2.3.1.234)	active	fig|449673.70.peg.2649	N(6)-L-threonylcarbamoyladenine synthase (EC 2.3.1.234)	449674	Bacteroides stercoris ATCC 43183
CELLULAR PROCESSES	Cell Cycle, Cell Division and Death		Macromolecular synthesis operon	RNA_polymerase_sigma_factor_RpoD	RNA polymerase sigma factor RpoD	active	fig|449673.70.peg.2853	RNA polymerase sigma factor RpoD	449674	Bacteroides stercoris ATCC 43183
CELLULAR PROCESSES	Cell Cycle, Cell Division and Death		Macromolecular synthesis operon	Transamidase_GatB_domain_protein	Transamidase GatB domain protein	active	fig|449673.70.peg.1514	Transamidase GatB domain protein	449674	Bacteroides stercoris ATCC 43183
DNA PROCESSING	DNA Processing	DNA repair	DNA repair system including RecA, MutS and a hypothetical protein	Regulatory_protein_RecX	Regulatory protein RecX	active	fig|449673.70.peg.3018	Regulatory protein RecX	449674	Bacteroides stercoris ATCC 43183
DNA PROCESSING	DNA Processing	DNA repair	DNA repair system including RecA, MutS and a hypothetical protein	Nicotinamide-nucleotide_amidase_(EC_3.5.1.42)	Nicotinamide-nucleotide amidase (EC 3.5.1.42)	active	fig|449673.70.peg.2648	Nicotinamide-nucleotide amidase (EC 3.5.1.42)	449674	Bacteroides stercoris ATCC 43183
DNA PROCESSING	DNA Processing	DNA repair	DNA repair system including RecA, MutS and a hypothetical protein	RecA_protein	RecA protein	active	fig|449673.70.peg.3515	RecA protein	449674	Bacteroides stercoris ATCC 43183
DNA PROCESSING	DNA Processing	DNA repair	DNA repair system including RecA, MutS and a hypothetical protein	DNA_mismatch_repair_protein_MutS	DNA mismatch repair protein MutS	active	fig|449673.70.peg.1382	DNA mismatch repair protein MutS	449674	Bacteroides stercoris ATCC 43183
STRESS RESPONSE, DEFENSE, VIRULENCE	Stress Response, Defense and Virulence	Stress Response: Heat/cold shock	Heat shock dnaK gene cluster extended	Translation_elongation_factor_LepA	Translation elongation factor LepA	active	fig|449673.70.peg.2365	Translation elongation factor LepA	449674	Bacteroides stercoris ATCC 43183
STRESS RESPONSE, DEFENSE, VIRULENCE	Stress Response, Defense and Virulence	Stress Response: Heat/cold shock	Heat shock dnaK gene cluster extended	16S_rRNA_(cytidine(1402)-2'-O)-methyltransferase_(EC_2.1.1.198)	16S rRNA (cytidine(1402)-2'-O)-methyltransferase (EC 2.1.1.198)	active	fig|449673.70.peg.2950	16S rRNA (cytidine(1402)-2'-O)-methyltransferase (EC 2.1.1.198)	449674	Bacteroides stercoris ATCC 43183
STRESS RESPONSE, DEFENSE, VIRULENCE	Stress Response, Defense and Virulence	Stress Response: Heat/cold shock	Heat shock dnaK gene cluster extended	Ribosome-associated_heat_shock_protein_implicated_in_the_recycling_of_the_50S_subunit_(S4_paralog)	Ribosome-associated heat shock protein implicated in the recycling of the 50S subunit (S4 paralog)	active	fig|449673.70.peg.3536	Ribosome-associated heat shock protein implicated in the recycling of the 50S subunit (S4 paralog)	449674	Bacteroides stercoris ATCC 43183
STRESS RESPONSE, DEFENSE, VIRULENCE	Stress Response, Defense and Virulence	Stress Response: Heat/cold shock	Heat shock dnaK gene cluster extended	Ribosomal_protein_L11_methyltransferase	Ribosomal protein L11 methyltransferase	active	fig|449673.70.peg.1962	Ribosomal protein L11 methyltransferase	449674	Bacteroides stercoris ATCC 43183
STRESS RESPONSE, DEFENSE, VIRULENCE	Stress Response, Defense and Virulence	Stress Response: Heat/cold shock	Heat shock dnaK gene cluster extended	Chaperone_protein_DnaJ	Chaperone protein DnaJ	active	fig|449673.70.peg.2125	Chaperone protein DnaJ	449674	Bacteroides stercoris ATCC 43183
STRESS RESPONSE, DEFENSE, VIRULENCE	Stress Response, Defense and Virulence	Stress Response: Heat/cold shock	Heat shock dnaK gene cluster extended	Heat_shock_protein_GrpE	Heat shock protein GrpE	active	fig|449673.70.peg.2126	Heat shock protein GrpE	449674	Bacteroides stercoris ATCC 43183
STRESS RESPONSE, DEFENSE, VIRULENCE	Stress Response, Defense and Virulence	Stress Response: Heat/cold shock	Heat shock dnaK gene cluster extended	Chaperone_protein_DnaK	Chaperone protein DnaK	active	fig|449673.70.peg.2782	Chaperone protein DnaK	449674	Bacteroides stercoris ATCC 43183
STRESS RESPONSE, DEFENSE, VIRULENCE	Stress Response, Defense and Virulence	Stress Response: Heat/cold shock	Heat shock dnaK gene cluster extended	16S_rRNA_(uracil(1498)-N(3))-methyltransferase_(EC_2.1.1.193)	16S rRNA (uracil(1498)-N(3))-methyltransferase (EC 2.1.1.193)	active	fig|449673.70.peg.77	16S rRNA (uracil(1498)-N(3))-methyltransferase (EC 2.1.1.193)	449674	Bacteroides stercoris ATCC 43183
STRESS RESPONSE, DEFENSE, VIRULENCE	Stress Response, Defense and Virulence	Stress Response: Heat/cold shock	Heat shock dnaK gene cluster extended	Nucleoside_5-triphosphatase_RdgB_(dHAPTP,_dITP,_XTP-specific)_(EC_3.6.1.66)	Nucleoside 5-triphosphatase RdgB (dHAPTP, dITP, XTP-specific) (EC 3.6.1.66)	active	fig|449673.70.peg.1369	Nucleoside 5-triphosphatase RdgB (dHAPTP, dITP, XTP-specific) (EC 3.6.1.66)	449674	Bacteroides stercoris ATCC 43183
STRESS RESPONSE, DEFENSE, VIRULENCE	Stress Response, Defense and Virulence	Stress Response: Heat/cold shock	Heat shock dnaK gene cluster extended	tmRNA-binding_protein_SmpB	tmRNA-binding protein SmpB	active	fig|449673.70.peg.1875	tmRNA-binding protein SmpB	449674	Bacteroides stercoris ATCC 43183
STRESS RESPONSE, DEFENSE, VIRULENCE	Stress Response, Defense and Virulence	Stress Response: Heat/cold shock	Heat shock dnaK gene cluster extended	Chaperone_protein_DnaK	Chaperone protein DnaK	active	fig|449673.70.peg.3507	Chaperone protein DnaK	449674	Bacteroides stercoris ATCC 43183
PROTEIN PROCESSING	Protein Fate (folding, modification, targeting, degradation)	Protein folding	Chaperones GroEL GroES and Thermosome	Chaperone_protein_DnaJ	Chaperone protein DnaJ	active	fig|449673.70.peg.2125	Chaperone protein DnaJ	449674	Bacteroides stercoris ATCC 43183
PROTEIN PROCESSING	Protein Fate (folding, modification, targeting, degradation)	Protein folding	Chaperones GroEL GroES and Thermosome	Chaperone_protein_DnaK	Chaperone protein DnaK	active	fig|449673.70.peg.3507	Chaperone protein DnaK	449674	Bacteroides stercoris ATCC 43183
PROTEIN PROCESSING	Protein Fate (folding, modification, targeting, degradation)	Protein folding	Chaperones GroEL GroES and Thermosome	Heat_shock_protein_10_kDa_family_chaperone_GroES	Heat shock protein 10 kDa family chaperone GroES	active	fig|449673.70.peg.1691	Heat shock protein 10 kDa family chaperone GroES	449674	Bacteroides stercoris ATCC 43183
PROTEIN PROCESSING	Protein Fate (folding, modification, targeting, degradation)	Protein folding	Chaperones GroEL GroES and Thermosome	Heat_shock_protein_GrpE	Heat shock protein GrpE	active	fig|449673.70.peg.2126	Heat shock protein GrpE	449674	Bacteroides stercoris ATCC 43183
PROTEIN PROCESSING	Protein Fate (folding, modification, targeting, degradation)	Protein folding	Chaperones GroEL GroES and Thermosome	Heat_shock_protein_60_kDa_family_chaperone_GroEL	Heat shock protein 60 kDa family chaperone GroEL	active	fig|449673.70.peg.1692	Heat shock protein 60 kDa family chaperone GroEL	449674	Bacteroides stercoris ATCC 43183
PROTEIN PROCESSING	Protein Fate (folding, modification, targeting, degradation)	Protein folding	Chaperones GroEL GroES and Thermosome	Chaperone_protein_DnaK	Chaperone protein DnaK	active	fig|449673.70.peg.2782	Chaperone protein DnaK	449674	Bacteroides stercoris ATCC 43183
METABOLISM	Cofactors, Vitamins, Prosthetic Groups	Folate and pterines	Folate biosynthesis cluster	Hypoxanthine-guanine_phosphoribosyltransferase_(EC_2.4.2.8)	Hypoxanthine-guanine phosphoribosyltransferase (EC 2.4.2.8)	likely	fig|449673.70.peg.145	Hypoxanthine-guanine phosphoribosyltransferase (EC 2.4.2.8)	449674	Bacteroides stercoris ATCC 43183
METABOLISM	Cofactors, Vitamins, Prosthetic Groups	Folate and pterines	Folate biosynthesis cluster	Dihydroneopterin_aldolase_(EC_4.1.2.25)	Dihydroneopterin aldolase (EC 4.1.2.25)	likely	fig|449673.70.peg.797	Dihydroneopterin aldolase (EC 4.1.2.25)	449674	Bacteroides stercoris ATCC 43183
METABOLISM	Cofactors, Vitamins, Prosthetic Groups	Folate and pterines	Folate biosynthesis cluster	Cell_division-associated,_ATP-dependent_zinc_metalloprotease_FtsH	Cell division-associated, ATP-dependent zinc metalloprotease FtsH	likely	fig|449673.70.peg.907	Cell division-associated, ATP-dependent zinc metalloprotease FtsH	449674	Bacteroides stercoris ATCC 43183
METABOLISM	Cofactors, Vitamins, Prosthetic Groups	Folate and pterines	Folate biosynthesis cluster	Dihydropteroate_synthase_(EC_2.5.1.15)	Dihydropteroate synthase (EC 2.5.1.15)	likely	fig|449673.70.peg.1607	Dihydropteroate synthase (EC 2.5.1.15)	449674	Bacteroides stercoris ATCC 43183
METABOLISM	Cofactors, Vitamins, Prosthetic Groups	Folate and pterines	Folate biosynthesis cluster	2-amino-4-hydroxy-6-hydroxymethyldihydropteridine_pyrophosphokinase_(EC_2.7.6.3)	2-amino-4-hydroxy-6-hydroxymethyldihydropteridine pyrophosphokinase (EC 2.7.6.3)	likely	fig|449673.70.peg.2494	2-amino-4-hydroxy-6-hydroxymethyldihydropteridine pyrophosphokinase (EC 2.7.6.3)	449674	Bacteroides stercoris ATCC 43183
METABOLISM	Cofactors, Vitamins, Prosthetic Groups	Folate and pterines	Folate biosynthesis cluster	Ketopantoate_reductase_PanG_(EC_1.1.1.169)	Ketopantoate reductase PanG (EC 1.1.1.169)	likely	fig|449673.70.peg.1818	Ketopantoate reductase PanG (EC 1.1.1.169)	449674	Bacteroides stercoris ATCC 43183
METABOLISM	Cofactors, Vitamins, Prosthetic Groups	Folate and pterines	Folate biosynthesis cluster	Aspartate_1-decarboxylase_(EC_4.1.1.11)	Aspartate 1-decarboxylase (EC 4.1.1.11)	likely	fig|449673.70.peg.110	Aspartate 1-decarboxylase (EC 4.1.1.11)	449674	Bacteroides stercoris ATCC 43183
METABOLISM	Cofactors, Vitamins, Prosthetic Groups	Folate and pterines	Folate biosynthesis cluster	Pantoate--beta-alanine_ligase_(EC_6.3.2.1)	Pantoate--beta-alanine ligase (EC 6.3.2.1)	likely	fig|449673.70.peg.111	Pantoate--beta-alanine ligase (EC 6.3.2.1)	449674	Bacteroides stercoris ATCC 43183
METABOLISM	Cofactors, Vitamins, Prosthetic Groups	Folate and pterines	Folate biosynthesis cluster	GTP_cyclohydrolase_I_(EC_3.5.4.16)_type_1	GTP cyclohydrolase I (EC 3.5.4.16) type 1	likely	fig|449673.70.peg.223	GTP cyclohydrolase I (EC 3.5.4.16) type 1	449674	Bacteroides stercoris ATCC 43183
METABOLISM	Cofactors, Vitamins, Prosthetic Groups	Folate and pterines	Folate biosynthesis cluster	2-amino-4-hydroxy-6-hydroxymethyldihydropteridine_pyrophosphokinase_(EC_2.7.6.3)	2-amino-4-hydroxy-6-hydroxymethyldihydropteridine pyrophosphokinase (EC 2.7.6.3)	likely	fig|449673.70.peg.1324	2-amino-4-hydroxy-6-hydroxymethyldihydropteridine pyrophosphokinase (EC 2.7.6.3)	449674	Bacteroides stercoris ATCC 43183
METABOLISM	Cofactors, Vitamins, Prosthetic Groups	Folate and pterines	Folate biosynthesis cluster	tRNA(Ile)-lysidine_synthetase_(EC_6.3.4.19)	tRNA(Ile)-lysidine synthetase (EC 6.3.4.19)	likely	fig|449673.70.peg.3088	tRNA(Ile)-lysidine synthetase (EC 6.3.4.19)	449674	Bacteroides stercoris ATCC 43183
PROTEIN PROCESSING	Protein Synthesis	Translation	Translation termination factors, bacterial	tmRNA-binding_protein_SmpB	tmRNA-binding protein SmpB	active	fig|449673.70.peg.1875	tmRNA-binding protein SmpB	449674	Bacteroides stercoris ATCC 43183
PROTEIN PROCESSING	Protein Synthesis	Translation	Translation termination factors, bacterial	Peptide_chain_release_factor_1	Peptide chain release factor 1	active	fig|449673.70.peg.160	Peptide chain release factor 1	449674	Bacteroides stercoris ATCC 43183
PROTEIN PROCESSING	Protein Synthesis	Translation	Translation termination factors, bacterial	Peptide_chain_release_factor_2	Peptide chain release factor 2	active	fig|449673.70.peg.1551	Peptide chain release factor 2	449674	Bacteroides stercoris ATCC 43183
PROTEIN PROCESSING	Protein Synthesis	Translation	Translation termination factors, bacterial	Peptide_deformylase_(EC_3.5.1.88)	Peptide deformylase (EC 3.5.1.88)	active	fig|449673.70.peg.2021	Peptide deformylase (EC 3.5.1.88)	449674	Bacteroides stercoris ATCC 43183
PROTEIN PROCESSING	Protein Synthesis	Translation	Translation termination factors, bacterial	Peptide_chain_release_factor_N(5)-glutamine_methyltransferase_(EC_2.1.1.297)	Peptide chain release factor N(5)-glutamine methyltransferase (EC 2.1.1.297)	active	fig|449673.70.peg.3019	Peptide chain release factor N(5)-glutamine methyltransferase (EC 2.1.1.297)	449674	Bacteroides stercoris ATCC 43183
PROTEIN PROCESSING	Protein Synthesis	Translation	Translation termination factors, bacterial	Peptide_chain_release_factor_3	Peptide chain release factor 3	active	fig|449673.70.peg.3	Peptide chain release factor 3	449674	Bacteroides stercoris ATCC 43183
PROTEIN PROCESSING	Protein Synthesis	Translation	Translation termination factors, bacterial	Ribosome_recycling_factor	Ribosome recycling factor	active	fig|449673.70.peg.964	Ribosome recycling factor	449674	Bacteroides stercoris ATCC 43183
PROTEIN PROCESSING	Protein Synthesis	Translation	Translation termination factors, bacterial	Methionine_aminopeptidase_(EC_3.4.11.18)	Methionine aminopeptidase (EC 3.4.11.18)	active	fig|449673.70.peg.1015	Methionine aminopeptidase (EC 3.4.11.18)	449674	Bacteroides stercoris ATCC 43183
PROTEIN PROCESSING	Protein Synthesis	Translation	Translation termination factors, bacterial	Methionine_aminopeptidase_(EC_3.4.11.18)	Methionine aminopeptidase (EC 3.4.11.18)	active	fig|449673.70.peg.2370	Methionine aminopeptidase (EC 3.4.11.18)	449674	Bacteroides stercoris ATCC 43183
PROTEIN PROCESSING	Protein Synthesis	Translation	Translation termination factors, bacterial	Peptidyl-tRNA_hydrolase_(EC_3.1.1.29)	Peptidyl-tRNA hydrolase (EC 3.1.1.29)	active	fig|449673.70.peg.3535	Peptidyl-tRNA hydrolase (EC 3.1.1.29)	449674	Bacteroides stercoris ATCC 43183
METABOLISM	Metabolite damage and its repair or mitigation		Damaged nicotinamide nucleotide NAD(P)HX repair	NAD(P)H-hydrate_epimerase_(EC_5.1.99.6)	NAD(P)H-hydrate epimerase (EC 5.1.99.6)	active	fig|449673.70.peg.143	NAD(P)H-hydrate epimerase (EC 5.1.99.6) / ADP-dependent (S)-NAD(P)H-hydrate dehydratase (EC 4.2.1.136)	449674	Bacteroides stercoris ATCC 43183
METABOLISM	Metabolite damage and its repair or mitigation		Damaged nicotinamide nucleotide NAD(P)HX repair	ADP-dependent_(S)-NAD(P)H-hydrate_dehydratase_(EC_4.2.1.136)	ADP-dependent (S)-NAD(P)H-hydrate dehydratase (EC 4.2.1.136)	active	fig|449673.70.peg.143	NAD(P)H-hydrate epimerase (EC 5.1.99.6) / ADP-dependent (S)-NAD(P)H-hydrate dehydratase (EC 4.2.1.136)	449674	Bacteroides stercoris ATCC 43183
PROTEIN PROCESSING	Protein Synthesis	Ribosome biogenesis	Ribosomal proteins, zinc requirement	LSU_ribosomal_protein_L32p	LSU ribosomal protein L32p	active	fig|449673.70.peg.380	LSU ribosomal protein L32p @ LSU ribosomal protein L32p, zinc-dependent	449674	Bacteroides stercoris ATCC 43183
PROTEIN PROCESSING	Protein Synthesis	Ribosome biogenesis	Ribosomal proteins, zinc requirement	SSU_ribosomal_protein_S18p	SSU ribosomal protein S18p	active	fig|449673.70.peg.807	SSU ribosomal protein S18p @ SSU ribosomal protein S18p, zinc-independent	449674	Bacteroides stercoris ATCC 43183
PROTEIN PROCESSING	Protein Synthesis	Ribosome biogenesis	Ribosomal proteins, zinc requirement	SSU_ribosomal_protein_S14p_(S29e)	SSU ribosomal protein S14p (S29e)	active	fig|449673.70.peg.1023	SSU ribosomal protein S14p (S29e) @ SSU ribosomal protein S14p (S29e), zinc-independent	449674	Bacteroides stercoris ATCC 43183
PROTEIN PROCESSING	Protein Synthesis	Ribosome biogenesis	Ribosomal proteins, zinc requirement	LSU_ribosomal_protein_L33p	LSU ribosomal protein L33p	active	fig|449673.70.peg.2646	LSU ribosomal protein L33p @ LSU ribosomal protein L33p, zinc-independent	449674	Bacteroides stercoris ATCC 43183
PROTEIN PROCESSING	Protein Synthesis	Ribosome biogenesis	Ribosomal proteins, zinc requirement	LSU_ribosomal_protein_L32p,_zinc-dependent	LSU ribosomal protein L32p, zinc-dependent	active	fig|449673.70.peg.380	LSU ribosomal protein L32p @ LSU ribosomal protein L32p, zinc-dependent	449674	Bacteroides stercoris ATCC 43183
PROTEIN PROCESSING	Protein Synthesis	Ribosome biogenesis	Ribosomal proteins, zinc requirement	LSU_ribosomal_protein_L36p	LSU ribosomal protein L36p	active	fig|449673.70.peg.1013	LSU ribosomal protein L36p @ LSU ribosomal protein L36p, zinc-independent	449674	Bacteroides stercoris ATCC 43183
PROTEIN PROCESSING	Protein Synthesis	Ribosome biogenesis	Ribosomal proteins, zinc requirement	SSU_ribosomal_protein_S14p_(S29e),_zinc-independent	SSU ribosomal protein S14p (S29e), zinc-independent	active	fig|449673.70.peg.1023	SSU ribosomal protein S14p (S29e) @ SSU ribosomal protein S14p (S29e), zinc-independent	449674	Bacteroides stercoris ATCC 43183
PROTEIN PROCESSING	Protein Synthesis	Ribosome biogenesis	Ribosomal proteins, zinc requirement	LSU_ribosomal_protein_L33p,_zinc-independent	LSU ribosomal protein L33p, zinc-independent	active	fig|449673.70.peg.2646	LSU ribosomal protein L33p @ LSU ribosomal protein L33p, zinc-independent	449674	Bacteroides stercoris ATCC 43183
PROTEIN PROCESSING	Protein Synthesis	Ribosome biogenesis	Ribosomal proteins, zinc requirement	LSU_ribosomal_protein_L28p	LSU ribosomal protein L28p	active	fig|449673.70.peg.2647	LSU ribosomal protein L28p @ LSU ribosomal protein L28p, zinc-independent	449674	Bacteroides stercoris ATCC 43183
PROTEIN PROCESSING	Protein Synthesis	Ribosome biogenesis	Ribosomal proteins, zinc requirement	SSU_ribosomal_protein_S18p,_zinc-independent	SSU ribosomal protein S18p, zinc-independent	active	fig|449673.70.peg.807	SSU ribosomal protein S18p @ SSU ribosomal protein S18p, zinc-independent	449674	Bacteroides stercoris ATCC 43183
PROTEIN PROCESSING	Protein Synthesis	Ribosome biogenesis	Ribosomal proteins, zinc requirement	LSU_ribosomal_protein_L36p,_zinc-independent	LSU ribosomal protein L36p, zinc-independent	active	fig|449673.70.peg.1013	LSU ribosomal protein L36p @ LSU ribosomal protein L36p, zinc-independent	449674	Bacteroides stercoris ATCC 43183
PROTEIN PROCESSING	Protein Synthesis	Ribosome biogenesis	Ribosomal proteins, zinc requirement	LSU_ribosomal_protein_L28p,_zinc-independent	LSU ribosomal protein L28p, zinc-independent	active	fig|449673.70.peg.2647	LSU ribosomal protein L28p @ LSU ribosomal protein L28p, zinc-independent	449674	Bacteroides stercoris ATCC 43183
PROTEIN PROCESSING	Protein Synthesis	Ribosome biogenesis	Ribosomal proteins, zinc requirement	LSU_ribosomal_protein_L31p	LSU ribosomal protein L31p	active	fig|449673.70.peg.3550	LSU ribosomal protein L31p @ LSU ribosomal protein L31p, zinc-independent	449674	Bacteroides stercoris ATCC 43183
PROTEIN PROCESSING	Protein Synthesis	Ribosome biogenesis	Ribosomal proteins, zinc requirement	LSU_ribosomal_protein_L31p,_zinc-independent	LSU ribosomal protein L31p, zinc-independent	active	fig|449673.70.peg.3550	LSU ribosomal protein L31p @ LSU ribosomal protein L31p, zinc-independent	449674	Bacteroides stercoris ATCC 43183
METABOLISM	Amino Acids and Derivatives	Aromatic amino acids and derivatives	Chorismate Synthesis	Prephenate_dehydratase_(EC_4.2.1.51)	Prephenate dehydratase (EC 4.2.1.51)	active	fig|449673.70.peg.218	Prephenate dehydratase (EC 4.2.1.51)	449674	Bacteroides stercoris ATCC 43183
METABOLISM	Amino Acids and Derivatives	Aromatic amino acids and derivatives	Chorismate Synthesis	3-dehydroquinate_synthase_(EC_4.2.3.4)	3-dehydroquinate synthase (EC 4.2.3.4)	active	fig|449673.70.peg.930	3-dehydroquinate synthase (EC 4.2.3.4)	449674	Bacteroides stercoris ATCC 43183
METABOLISM	Amino Acids and Derivatives	Aromatic amino acids and derivatives	Chorismate Synthesis	3-dehydroquinate_dehydratase_II_(EC_4.2.1.10)	3-dehydroquinate dehydratase II (EC 4.2.1.10)	active	fig|449673.70.peg.1240	3-dehydroquinate dehydratase II (EC 4.2.1.10)	449674	Bacteroides stercoris ATCC 43183
METABOLISM	Amino Acids and Derivatives	Aromatic amino acids and derivatives	Chorismate Synthesis	Shikimate_5-dehydrogenase_I_alpha_(EC_1.1.1.25)	Shikimate 5-dehydrogenase I alpha (EC 1.1.1.25)	active	fig|449673.70.peg.155	Shikimate 5-dehydrogenase I alpha (EC 1.1.1.25)	449674	Bacteroides stercoris ATCC 43183
METABOLISM	Amino Acids and Derivatives	Aromatic amino acids and derivatives	Chorismate Synthesis	Chorismate_synthase_(EC_4.2.3.5)	Chorismate synthase (EC 4.2.3.5)	active	fig|449673.70.peg.729	Chorismate synthase (EC 4.2.3.5)	449674	Bacteroides stercoris ATCC 43183
METABOLISM	Amino Acids and Derivatives	Aromatic amino acids and derivatives	Chorismate Synthesis	2-keto-3-deoxy-D-arabino-heptulosonate-7-phosphate_synthase_I_beta_(EC_2.5.1.54)	2-keto-3-deoxy-D-arabino-heptulosonate-7-phosphate synthase I beta (EC 2.5.1.54)	active	fig|449673.70.peg.220	2-keto-3-deoxy-D-arabino-heptulosonate-7-phosphate synthase I beta (EC 2.5.1.54) / Chorismate mutase I (EC 5.4.99.5)	449674	Bacteroides stercoris ATCC 43183
METABOLISM	Amino Acids and Derivatives	Aromatic amino acids and derivatives	Chorismate Synthesis	Chorismate_mutase_I_(EC_5.4.99.5)	Chorismate mutase I (EC 5.4.99.5)	active	fig|449673.70.peg.220	2-keto-3-deoxy-D-arabino-heptulosonate-7-phosphate synthase I beta (EC 2.5.1.54) / Chorismate mutase I (EC 5.4.99.5)	449674	Bacteroides stercoris ATCC 43183
METABOLISM	Amino Acids and Derivatives	Aromatic amino acids and derivatives	Chorismate Synthesis	Prephenate_and/or_arogenate_dehydrogenase_(unknown_specificity)_(EC_1.3.1.12)(EC_1.3.1.43)	Prephenate and/or arogenate dehydrogenase (unknown specificity) (EC 1.3.1.12)(EC 1.3.1.43)	active	fig|449673.70.peg.221	Prephenate and/or arogenate dehydrogenase (unknown specificity) (EC 1.3.1.12)(EC 1.3.1.43)	449674	Bacteroides stercoris ATCC 43183
METABOLISM	Amino Acids and Derivatives	Aromatic amino acids and derivatives	Chorismate Synthesis	3-phosphoshikimate_1-carboxyvinyltransferase_(EC_2.5.1.19)	3-phosphoshikimate 1-carboxyvinyltransferase (EC 2.5.1.19)	active	fig|449673.70.peg.942	3-phosphoshikimate 1-carboxyvinyltransferase (EC 2.5.1.19)	449674	Bacteroides stercoris ATCC 43183
METABOLISM	Amino Acids and Derivatives	Aromatic amino acids and derivatives	Chorismate Synthesis	Shikimate_kinase_I_(EC_2.7.1.71)	Shikimate kinase I (EC 2.7.1.71)	active	fig|449673.70.peg.1477	Shikimate kinase I (EC 2.7.1.71)	449674	Bacteroides stercoris ATCC 43183
STRESS RESPONSE, DEFENSE, VIRULENCE	Stress Response, Defense and Virulence		Hfl operon	SSU_ribosomal_protein_S1p	SSU ribosomal protein S1p	active	fig|449673.70.peg.64	SSU ribosomal protein S1p	449674	Bacteroides stercoris ATCC 43183
STRESS RESPONSE, DEFENSE, VIRULENCE	Stress Response, Defense and Virulence		Hfl operon	Ribosome_LSU-associated_GTP-binding_protein_HflX	Ribosome LSU-associated GTP-binding protein HflX	active	fig|449673.70.peg.972	Ribosome LSU-associated GTP-binding protein HflX	449674	Bacteroides stercoris ATCC 43183
ENERGY	Energy and Precursor Metabolites Generation	Central Metabolism	Entner-Doudoroff Pathway	NAD-dependent_glyceraldehyde-3-phosphate_dehydrogenase_(EC_1.2.1.12)	NAD-dependent glyceraldehyde-3-phosphate dehydrogenase (EC 1.2.1.12)	active	fig|449673.70.peg.124	NAD-dependent glyceraldehyde-3-phosphate dehydrogenase (EC 1.2.1.12)	449674	Bacteroides stercoris ATCC 43183
ENERGY	Energy and Precursor Metabolites Generation	Central Metabolism	Entner-Doudoroff Pathway	Glucose-6-phosphate_1-dehydrogenase_(EC_1.1.1.49)	Glucose-6-phosphate 1-dehydrogenase (EC 1.1.1.49)	active	fig|449673.70.peg.2187	Glucose-6-phosphate 1-dehydrogenase (EC 1.1.1.49)	449674	Bacteroides stercoris ATCC 43183
ENERGY	Energy and Precursor Metabolites Generation	Central Metabolism	Entner-Doudoroff Pathway	6-phosphogluconolactonase_(EC_3.1.1.31),_eukaryotic_type	6-phosphogluconolactonase (EC 3.1.1.31), eukaryotic type	active	fig|449673.70.peg.2188	6-phosphogluconolactonase (EC 3.1.1.31), eukaryotic type	449674	Bacteroides stercoris ATCC 43183
ENERGY	Energy and Precursor Metabolites Generation	Central Metabolism	Entner-Doudoroff Pathway	2,3-bisphosphoglycerate-independent_phosphoglycerate_mutase_(EC_5.4.2.12)	2,3-bisphosphoglycerate-independent phosphoglycerate mutase (EC 5.4.2.12)	active	fig|449673.70.peg.1508	2,3-bisphosphoglycerate-independent phosphoglycerate mutase (EC 5.4.2.12)	449674	Bacteroides stercoris ATCC 43183
ENERGY	Energy and Precursor Metabolites Generation	Central Metabolism	Entner-Doudoroff Pathway	Phosphoglycerate_mutase_(EC_5.4.2.11)	Phosphoglycerate mutase (EC 5.4.2.11)	active	fig|449673.70.peg.1712	Phosphoglycerate mutase (EC 5.4.2.11)	449674	Bacteroides stercoris ATCC 43183
ENERGY	Energy and Precursor Metabolites Generation	Central Metabolism	Entner-Doudoroff Pathway	2-dehydro-3-deoxygluconokinase_(EC_2.7.1.45)	2-dehydro-3-deoxygluconokinase (EC 2.7.1.45)	active	fig|449673.70.peg.1866	2-dehydro-3-deoxygluconokinase (EC 2.7.1.45)	449674	Bacteroides stercoris ATCC 43183
ENERGY	Energy and Precursor Metabolites Generation	Central Metabolism	Entner-Doudoroff Pathway	2-dehydro-3-deoxyphosphogluconate_aldolase_(EC_4.1.2.14)	2-dehydro-3-deoxyphosphogluconate aldolase (EC 4.1.2.14)	active	fig|449673.70.peg.2685	4-hydroxy-2-oxoglutarate aldolase (EC 4.1.3.16) @ 2-dehydro-3-deoxyphosphogluconate aldolase (EC 4.1.2.14)	449674	Bacteroides stercoris ATCC 43183
ENERGY	Energy and Precursor Metabolites Generation	Central Metabolism	Entner-Doudoroff Pathway	2-dehydro-3-deoxygluconokinase_(EC_2.7.1.45)	2-dehydro-3-deoxygluconokinase (EC 2.7.1.45)	active	fig|449673.70.peg.2686	2-dehydro-3-deoxygluconokinase (EC 2.7.1.45)	449674	Bacteroides stercoris ATCC 43183
ENERGY	Energy and Precursor Metabolites Generation	Central Metabolism	Entner-Doudoroff Pathway	Enolase_(EC_4.2.1.11)	Enolase (EC 4.2.1.11)	active	fig|449673.70.peg.3558	Enolase (EC 4.2.1.11)	449674	Bacteroides stercoris ATCC 43183
ENERGY	Energy and Precursor Metabolites Generation	Central Metabolism	Entner-Doudoroff Pathway	Pyruvate_kinase_(EC_2.7.1.40)	Pyruvate kinase (EC 2.7.1.40)	active	fig|449673.70.peg.1239	Pyruvate kinase (EC 2.7.1.40)	449674	Bacteroides stercoris ATCC 43183
ENERGY	Energy and Precursor Metabolites Generation	Central Metabolism	Entner-Doudoroff Pathway	Phosphoglycerate_kinase_(EC_2.7.2.3)	Phosphoglycerate kinase (EC 2.7.2.3)	active	fig|449673.70.peg.1824	Phosphoglycerate kinase (EC 2.7.2.3)	449674	Bacteroides stercoris ATCC 43183
CELLULAR PROCESSES	Cell Cycle, Cell Division and Death		FtsEX cell-division-associated signaling system	FIG015287:_Zinc_protease	FIG015287: Zinc protease	active	fig|449673.70.peg.2496	FIG015287: Zinc protease	449674	Bacteroides stercoris ATCC 43183
CELLULAR PROCESSES	Cell Cycle, Cell Division and Death		FtsEX cell-division-associated signaling system	Cell-division-associated,_ABC-transporter-like_signaling_protein_FtsX	Cell-division-associated, ABC-transporter-like signaling protein FtsX	active	fig|449673.70.peg.1329	Cell-division-associated, ABC-transporter-like signaling protein FtsX	449674	Bacteroides stercoris ATCC 43183
CELLULAR PROCESSES	Cell Cycle, Cell Division and Death		FtsEX cell-division-associated signaling system	Murein_hydrolase_activator_EnvC	Murein hydrolase activator EnvC	active	fig|449673.70.peg.1547	Murein hydrolase activator EnvC	449674	Bacteroides stercoris ATCC 43183
CELLULAR PROCESSES	Cell Cycle, Cell Division and Death		FtsEX cell-division-associated signaling system	Acyl-CoA:1-acyl-sn-glycerol-3-phosphate_acyltransferase_(EC_2.3.1.51)	Acyl-CoA:1-acyl-sn-glycerol-3-phosphate acyltransferase (EC 2.3.1.51)	active	fig|449673.70.peg.1931	Acyl-CoA:1-acyl-sn-glycerol-3-phosphate acyltransferase (EC 2.3.1.51)	449674	Bacteroides stercoris ATCC 43183
CELLULAR PROCESSES	Cell Cycle, Cell Division and Death		FtsEX cell-division-associated signaling system	Signal_recognition_particle_receptor_FtsY	Signal recognition particle receptor FtsY	active	fig|449673.70.peg.2644	Signal recognition particle receptor FtsY	449674	Bacteroides stercoris ATCC 43183
CELLULAR PROCESSES	Cell Cycle, Cell Division and Death		FtsEX cell-division-associated signaling system	Cell-division-associated,_ABC-transporter-like_signaling_protein_FtsE	Cell-division-associated, ABC-transporter-like signaling protein FtsE	active	fig|449673.70.peg.3035	Cell-division-associated, ABC-transporter-like signaling protein FtsE	449674	Bacteroides stercoris ATCC 43183
CELLULAR PROCESSES	Cell Cycle, Cell Division and Death		Cell division related cluster including coaD	Phosphopantetheine_adenylyltransferase_(EC_2.7.7.3)	Phosphopantetheine adenylyltransferase (EC 2.7.7.3)	likely	fig|449673.70.peg.1272	Phosphopantetheine adenylyltransferase (EC 2.7.7.3)	449674	Bacteroides stercoris ATCC 43183
CELLULAR PROCESSES	Cell Cycle, Cell Division and Death		Cell division related cluster including coaD	Cell-division-associated,_ABC-transporter-like_signaling_protein_FtsX	Cell-division-associated, ABC-transporter-like signaling protein FtsX	likely	fig|449673.70.peg.1329	Cell-division-associated, ABC-transporter-like signaling protein FtsX	449674	Bacteroides stercoris ATCC 43183
CELLULAR PROCESSES	Cell Cycle, Cell Division and Death		Cell division related cluster including coaD	Signal_recognition_particle_receptor_FtsY	Signal recognition particle receptor FtsY	likely	fig|449673.70.peg.2644	Signal recognition particle receptor FtsY	449674	Bacteroides stercoris ATCC 43183
CELLULAR PROCESSES	Cell Cycle, Cell Division and Death		Cell division related cluster including coaD	Cell-division-associated,_ABC-transporter-like_signaling_protein_FtsE	Cell-division-associated, ABC-transporter-like signaling protein FtsE	likely	fig|449673.70.peg.3035	Cell-division-associated, ABC-transporter-like signaling protein FtsE	449674	Bacteroides stercoris ATCC 43183
CELLULAR PROCESSES	Cell Cycle, Cell Division and Death		Cell division related cluster including coaD	FIG015547:_peptidase,_M16_family	FIG015547: peptidase, M16 family	likely	fig|449673.70.peg.3273	FIG015547: peptidase, M16 family	449674	Bacteroides stercoris ATCC 43183
CELLULAR PROCESSES	Cell Cycle, Cell Division and Death		Cell division related cluster including coaD	16S_rRNA_(guanine(966)-N(2))-methyltransferase_(EC_2.1.1.171)	16S rRNA (guanine(966)-N(2))-methyltransferase (EC 2.1.1.171)	likely	fig|449673.70.peg.925	16S rRNA (guanine(966)-N(2))-methyltransferase (EC 2.1.1.171)	449674	Bacteroides stercoris ATCC 43183
CELLULAR PROCESSES	Cell Cycle, Cell Division and Death		Cell division related cluster including coaD	FIG015287:_Zinc_protease	FIG015287: Zinc protease	likely	fig|449673.70.peg.2496	FIG015287: Zinc protease	449674	Bacteroides stercoris ATCC 43183
RNA PROCESSING	RNA Processing	RNA processing and modification	YrdC-YciO-Sua5 and associated protein families	YciO_protein,_TsaC/YrdC_paralog	YciO protein, TsaC/YrdC paralog	active	fig|449673.70.peg.177	YciO protein, TsaC/YrdC paralog	449674	Bacteroides stercoris ATCC 43183
RNA PROCESSING	RNA Processing	RNA processing and modification	YrdC-YciO-Sua5 and associated protein families	Threonylcarbamoyl-AMP_synthase_(EC_2.7.7.87)	Threonylcarbamoyl-AMP synthase (EC 2.7.7.87)	active	fig|449673.70.peg.197	Threonylcarbamoyl-AMP synthase (EC 2.7.7.87)	449674	Bacteroides stercoris ATCC 43183
RNA PROCESSING	RNA Processing	RNA processing and modification	YrdC-YciO-Sua5 and associated protein families	tRNA_threonylcarbamoyladenosine_biosynthesis_protein_TsaE	tRNA threonylcarbamoyladenosine biosynthesis protein TsaE	active	fig|449673.70.peg.945	tRNA threonylcarbamoyladenosine biosynthesis protein TsaE	449674	Bacteroides stercoris ATCC 43183
RNA PROCESSING	RNA Processing	RNA processing and modification	YrdC-YciO-Sua5 and associated protein families	N(6)-L-threonylcarbamoyladenine_synthase_(EC_2.3.1.234)	N(6)-L-threonylcarbamoyladenine synthase (EC 2.3.1.234)	active	fig|449673.70.peg.2649	N(6)-L-threonylcarbamoyladenine synthase (EC 2.3.1.234)	449674	Bacteroides stercoris ATCC 43183
RNA PROCESSING	RNA Processing	RNA processing and modification	YrdC-YciO-Sua5 and associated protein families	tRNA_threonylcarbamoyladenosine_biosynthesis_protein_TsaB	tRNA threonylcarbamoyladenosine biosynthesis protein TsaB	active	fig|449673.70.peg.645	tRNA threonylcarbamoyladenosine biosynthesis protein TsaB	449674	Bacteroides stercoris ATCC 43183
RNA PROCESSING	RNA Processing	RNA processing and modification	YrdC-YciO-Sua5 and associated protein families	Rossmann_fold_nucleotide-binding_protein_Smf_possibly_involved_in_DNA_uptake	Rossmann fold nucleotide-binding protein Smf possibly involved in DNA uptake	active	fig|449673.70.peg.1285	Rossmann fold nucleotide-binding protein Smf possibly involved in DNA uptake	449674	Bacteroides stercoris ATCC 43183
RNA PROCESSING	RNA Processing	RNA processing and modification	YrdC-YciO-Sua5 and associated protein families	Peptide_chain_release_factor_N(5)-glutamine_methyltransferase_(EC_2.1.1.297)	Peptide chain release factor N(5)-glutamine methyltransferase (EC 2.1.1.297)	active	fig|449673.70.peg.3019	Peptide chain release factor N(5)-glutamine methyltransferase (EC 2.1.1.297)	449674	Bacteroides stercoris ATCC 43183
METABOLISM	Nucleosides and Nucleotides	Purines	DeNovo Purine Biosynthesis	GMP_synthase_[glutamine-hydrolyzing],_amidotransferase_subunit_(EC_6.3.5.2)	GMP synthase [glutamine-hydrolyzing], amidotransferase subunit (EC 6.3.5.2)	active	fig|449673.70.peg.120	GMP synthase [glutamine-hydrolyzing], amidotransferase subunit (EC 6.3.5.2) / GMP synthase [glutamine-hydrolyzing], ATP pyrophosphatase subunit (EC 6.3.5.2)	449674	Bacteroides stercoris ATCC 43183
METABOLISM	Nucleosides and Nucleotides	Purines	DeNovo Purine Biosynthesis	GMP_synthase_[glutamine-hydrolyzing],_ATP_pyrophosphatase_subunit_(EC_6.3.5.2)	GMP synthase [glutamine-hydrolyzing], ATP pyrophosphatase subunit (EC 6.3.5.2)	active	fig|449673.70.peg.120	GMP synthase [glutamine-hydrolyzing], amidotransferase subunit (EC 6.3.5.2) / GMP synthase [glutamine-hydrolyzing], ATP pyrophosphatase subunit (EC 6.3.5.2)	449674	Bacteroides stercoris ATCC 43183
METABOLISM	Nucleosides and Nucleotides	Purines	DeNovo Purine Biosynthesis	Phosphoribosylaminoimidazole-succinocarboxamide_synthase_(EC_6.3.2.6)	Phosphoribosylaminoimidazole-succinocarboxamide synthase (EC 6.3.2.6)	active	fig|449673.70.peg.153	Phosphoribosylaminoimidazole-succinocarboxamide synthase (EC 6.3.2.6)	449674	Bacteroides stercoris ATCC 43183
METABOLISM	Nucleosides and Nucleotides	Purines	DeNovo Purine Biosynthesis	Adenylosuccinate_lyase_(EC_4.3.2.2)	Adenylosuccinate lyase (EC 4.3.2.2)	active	fig|449673.70.peg.350	Adenylosuccinate lyase (EC 4.3.2.2) @ SAICAR lyase (EC 4.3.2.2)	449674	Bacteroides stercoris ATCC 43183
METABOLISM	Nucleosides and Nucleotides	Purines	DeNovo Purine Biosynthesis	Inosine-5'-monophosphate_dehydrogenase_(EC_1.1.1.205)	Inosine-5'-monophosphate dehydrogenase (EC 1.1.1.205)	active	fig|449673.70.peg.365	Inosine-5'-monophosphate dehydrogenase (EC 1.1.1.205) / CBS domain	449674	Bacteroides stercoris ATCC 43183
METABOLISM	Nucleosides and Nucleotides	Purines	DeNovo Purine Biosynthesis	Phosphoribosylamine--glycine_ligase_(EC_6.3.4.13)	Phosphoribosylamine--glycine ligase (EC 6.3.4.13)	active	fig|449673.70.peg.1299	Phosphoribosylamine--glycine ligase (EC 6.3.4.13)	449674	Bacteroides stercoris ATCC 43183
METABOLISM	Nucleosides and Nucleotides	Purines	DeNovo Purine Biosynthesis	Ribose-phosphate_pyrophosphokinase_(EC_2.7.6.1)	Ribose-phosphate pyrophosphokinase (EC 2.7.6.1)	active	fig|449673.70.peg.2498	Ribose-phosphate pyrophosphokinase (EC 2.7.6.1)	449674	Bacteroides stercoris ATCC 43183
METABOLISM	Nucleosides and Nucleotides	Purines	DeNovo Purine Biosynthesis	Amidophosphoribosyltransferase_(EC_2.4.2.14)	Amidophosphoribosyltransferase (EC 2.4.2.14)	active	fig|449673.70.peg.3553	Amidophosphoribosyltransferase (EC 2.4.2.14)	449674	Bacteroides stercoris ATCC 43183
METABOLISM	Nucleosides and Nucleotides	Purines	DeNovo Purine Biosynthesis	SAICAR_lyase_(EC_4.3.2.2)	SAICAR lyase (EC 4.3.2.2)	active	fig|449673.70.peg.350	Adenylosuccinate lyase (EC 4.3.2.2) @ SAICAR lyase (EC 4.3.2.2)	449674	Bacteroides stercoris ATCC 43183
METABOLISM	Nucleosides and Nucleotides	Purines	DeNovo Purine Biosynthesis	N5-carboxyaminoimidazole_ribonucleotide_mutase_(EC_5.4.99.18)	N5-carboxyaminoimidazole ribonucleotide mutase (EC 5.4.99.18)	active	fig|449673.70.peg.1106	N5-carboxyaminoimidazole ribonucleotide mutase (EC 5.4.99.18)	449674	Bacteroides stercoris ATCC 43183
METABOLISM	Nucleosides and Nucleotides	Purines	DeNovo Purine Biosynthesis	Adenylosuccinate_synthetase_(EC_6.3.4.4)	Adenylosuccinate synthetase (EC 6.3.4.4)	active	fig|449673.70.peg.1685	Adenylosuccinate synthetase (EC 6.3.4.4)	449674	Bacteroides stercoris ATCC 43183
METABOLISM	Nucleosides and Nucleotides	Purines	DeNovo Purine Biosynthesis	IMP_cyclohydrolase_(EC_3.5.4.10)	IMP cyclohydrolase (EC 3.5.4.10)	active	fig|449673.70.peg.3264	IMP cyclohydrolase (EC 3.5.4.10) / Phosphoribosylaminoimidazolecarboxamide formyltransferase (EC 2.1.2.3)	449674	Bacteroides stercoris ATCC 43183
METABOLISM	Nucleosides and Nucleotides	Purines	DeNovo Purine Biosynthesis	Phosphoribosylformylglycinamidine_synthase,_synthetase_subunit_(EC_6.3.5.3)	Phosphoribosylformylglycinamidine synthase, synthetase subunit (EC 6.3.5.3)	active	fig|449673.70.peg.8	Phosphoribosylformylglycinamidine synthase, synthetase subunit (EC 6.3.5.3) / Phosphoribosylformylglycinamidine synthase, glutamine amidotransferase subunit (EC 6.3.5.3)	449674	Bacteroides stercoris ATCC 43183
METABOLISM	Nucleosides and Nucleotides	Purines	DeNovo Purine Biosynthesis	Phosphoribosylformylglycinamidine_synthase,_glutamine_amidotransferase_subunit_(EC_6.3.5.3)	Phosphoribosylformylglycinamidine synthase, glutamine amidotransferase subunit (EC 6.3.5.3)	active	fig|449673.70.peg.8	Phosphoribosylformylglycinamidine synthase, synthetase subunit (EC 6.3.5.3) / Phosphoribosylformylglycinamidine synthase, glutamine amidotransferase subunit (EC 6.3.5.3)	449674	Bacteroides stercoris ATCC 43183
METABOLISM	Nucleosides and Nucleotides	Purines	DeNovo Purine Biosynthesis	Phosphoribosylformylglycinamidine_cyclo-ligase_(EC_6.3.3.1)	Phosphoribosylformylglycinamidine cyclo-ligase (EC 6.3.3.1)	active	fig|449673.70.peg.159	Phosphoribosylformylglycinamidine cyclo-ligase (EC 6.3.3.1)	449674	Bacteroides stercoris ATCC 43183
METABOLISM	Nucleosides and Nucleotides	Purines	DeNovo Purine Biosynthesis	Formate-dependent_phosphoribosylglycinamide_formyltransferase	Formate-dependent phosphoribosylglycinamide formyltransferase	active	fig|449673.70.peg.395	Formate-dependent phosphoribosylglycinamide formyltransferase	449674	Bacteroides stercoris ATCC 43183
METABOLISM	Nucleosides and Nucleotides	Purines	DeNovo Purine Biosynthesis	Amidophosphoribosyltransferase_(EC_2.4.2.14)	Amidophosphoribosyltransferase (EC 2.4.2.14)	active	fig|449673.70.peg.434	Amidophosphoribosyltransferase (EC 2.4.2.14)	449674	Bacteroides stercoris ATCC 43183
METABOLISM	Nucleosides and Nucleotides	Purines	DeNovo Purine Biosynthesis	Phosphoribosylglycinamide_formyltransferase_(EC_2.1.2.2)	Phosphoribosylglycinamide formyltransferase (EC 2.1.2.2)	active	fig|449673.70.peg.1460	Phosphoribosylglycinamide formyltransferase (EC 2.1.2.2)	449674	Bacteroides stercoris ATCC 43183
METABOLISM	Nucleosides and Nucleotides	Purines	DeNovo Purine Biosynthesis	Phosphoribosylaminoimidazolecarboxamide_formyltransferase_(EC_2.1.2.3)	Phosphoribosylaminoimidazolecarboxamide formyltransferase (EC 2.1.2.3)	active	fig|449673.70.peg.3264	IMP cyclohydrolase (EC 3.5.4.10) / Phosphoribosylaminoimidazolecarboxamide formyltransferase (EC 2.1.2.3)	449674	Bacteroides stercoris ATCC 43183
METABOLISM	Nucleosides and Nucleotides	Purines	Purine nucleotide synthesis regulator	Phosphoribosylformylglycinamidine_cyclo-ligase_(EC_6.3.3.1)	Phosphoribosylformylglycinamidine cyclo-ligase (EC 6.3.3.1)	active	fig|449673.70.peg.159	Phosphoribosylformylglycinamidine cyclo-ligase (EC 6.3.3.1)	449674	Bacteroides stercoris ATCC 43183
METABOLISM	Nucleosides and Nucleotides	Purines	Purine nucleotide synthesis regulator	N5-carboxyaminoimidazole_ribonucleotide_mutase_(EC_5.4.99.18)	N5-carboxyaminoimidazole ribonucleotide mutase (EC 5.4.99.18)	active	fig|449673.70.peg.1106	N5-carboxyaminoimidazole ribonucleotide mutase (EC 5.4.99.18)	449674	Bacteroides stercoris ATCC 43183
ENERGY	Energy and Precursor Metabolites Generation	Central Metabolism	Pentose phosphate pathway	Transketolase_(EC_2.2.1.1)	Transketolase (EC 2.2.1.1)	active	fig|449673.70.peg.1987	Transketolase (EC 2.2.1.1)	449674	Bacteroides stercoris ATCC 43183
ENERGY	Energy and Precursor Metabolites Generation	Central Metabolism	Pentose phosphate pathway	Ribose-5-phosphate_isomerase_B_(EC_5.3.1.6)	Ribose-5-phosphate isomerase B (EC 5.3.1.6)	active	fig|449673.70.peg.1986	Ribose-5-phosphate isomerase B (EC 5.3.1.6)	449674	Bacteroides stercoris ATCC 43183
ENERGY	Energy and Precursor Metabolites Generation	Central Metabolism	Pentose phosphate pathway	6-phosphogluconate_dehydrogenase,_decarboxylating_(EC_1.1.1.44)	6-phosphogluconate dehydrogenase, decarboxylating (EC 1.1.1.44)	active	fig|449673.70.peg.2186	6-phosphogluconate dehydrogenase, decarboxylating (EC 1.1.1.44)	449674	Bacteroides stercoris ATCC 43183
ENERGY	Energy and Precursor Metabolites Generation	Central Metabolism	Pentose phosphate pathway	Glucose-6-phosphate_1-dehydrogenase_(EC_1.1.1.49)	Glucose-6-phosphate 1-dehydrogenase (EC 1.1.1.49)	active	fig|449673.70.peg.2187	Glucose-6-phosphate 1-dehydrogenase (EC 1.1.1.49)	449674	Bacteroides stercoris ATCC 43183
ENERGY	Energy and Precursor Metabolites Generation	Central Metabolism	Pentose phosphate pathway	Ribose-phosphate_pyrophosphokinase_(EC_2.7.6.1)	Ribose-phosphate pyrophosphokinase (EC 2.7.6.1)	active	fig|449673.70.peg.2498	Ribose-phosphate pyrophosphokinase (EC 2.7.6.1)	449674	Bacteroides stercoris ATCC 43183
ENERGY	Energy and Precursor Metabolites Generation	Central Metabolism	Pentose phosphate pathway	Ribulose-phosphate_3-epimerase_(EC_5.1.3.1)	Ribulose-phosphate 3-epimerase (EC 5.1.3.1)	active	fig|449673.70.peg.194	Ribulose-phosphate 3-epimerase (EC 5.1.3.1)	449674	Bacteroides stercoris ATCC 43183
ENERGY	Energy and Precursor Metabolites Generation	Central Metabolism	Pentose phosphate pathway	Transaldolase_(EC_2.2.1.2)	Transaldolase (EC 2.2.1.2)	active	fig|449673.70.peg.1848	Transaldolase (EC 2.2.1.2)	449674	Bacteroides stercoris ATCC 43183
ENERGY	Energy and Precursor Metabolites Generation	Central Metabolism	Pentose phosphate pathway	6-phosphogluconolactonase_(EC_3.1.1.31),_eukaryotic_type	6-phosphogluconolactonase (EC 3.1.1.31), eukaryotic type	active	fig|449673.70.peg.2188	6-phosphogluconolactonase (EC 3.1.1.31), eukaryotic type	449674	Bacteroides stercoris ATCC 43183
METABOLISM	Amino Acids and Derivatives	Histidine Metabolism	Histidine Biosynthesis -- gjo	ATP_phosphoribosyltransferase_(EC_2.4.2.17)_=>_HisGl	ATP phosphoribosyltransferase (EC 2.4.2.17) => HisGl	active	fig|449673.70.peg.1892	ATP phosphoribosyltransferase (EC 2.4.2.17) => HisGl	449674	Bacteroides stercoris ATCC 43183
METABOLISM	Amino Acids and Derivatives	Histidine Metabolism	Histidine Biosynthesis -- gjo	Histidinol_dehydrogenase_(EC_1.1.1.23)	Histidinol dehydrogenase (EC 1.1.1.23)	active	fig|449673.70.peg.1893	Histidinol dehydrogenase (EC 1.1.1.23)	449674	Bacteroides stercoris ATCC 43183
METABOLISM	Amino Acids and Derivatives	Histidine Metabolism	Histidine Biosynthesis -- gjo	Imidazole_glycerol_phosphate_synthase_cyclase_subunit	Imidazole glycerol phosphate synthase cyclase subunit	active	fig|449673.70.peg.3037	Imidazole glycerol phosphate synthase cyclase subunit	449674	Bacteroides stercoris ATCC 43183
METABOLISM	Amino Acids and Derivatives	Histidine Metabolism	Histidine Biosynthesis -- gjo	Phosphoribosylformimino-5-aminoimidazole_carboxamide_ribotide_isomerase_(EC_5.3.1.16)	Phosphoribosylformimino-5-aminoimidazole carboxamide ribotide isomerase (EC 5.3.1.16)	active	fig|449673.70.peg.3038	Phosphoribosylformimino-5-aminoimidazole carboxamide ribotide isomerase (EC 5.3.1.16)	449674	Bacteroides stercoris ATCC 43183
METABOLISM	Amino Acids and Derivatives	Histidine Metabolism	Histidine Biosynthesis -- gjo	Imidazole_glycerol_phosphate_synthase_amidotransferase_subunit_HisH	Imidazole glycerol phosphate synthase amidotransferase subunit HisH	active	fig|449673.70.peg.3039	Imidazole glycerol phosphate synthase amidotransferase subunit HisH	449674	Bacteroides stercoris ATCC 43183
METABOLISM	Amino Acids and Derivatives	Histidine Metabolism	Histidine Biosynthesis -- gjo	Histidinol-phosphatase_(EC_3.1.3.15)	Histidinol-phosphatase (EC 3.1.3.15)	active	fig|449673.70.peg.1895	Histidinol-phosphatase (EC 3.1.3.15) / Imidazoleglycerol-phosphate dehydratase (EC 4.2.1.19)	449674	Bacteroides stercoris ATCC 43183
METABOLISM	Amino Acids and Derivatives	Histidine Metabolism	Histidine Biosynthesis -- gjo	Adenylosuccinate_synthetase_(EC_6.3.4.4)	Adenylosuccinate synthetase (EC 6.3.4.4)	active	fig|449673.70.peg.1685	Adenylosuccinate synthetase (EC 6.3.4.4)	449674	Bacteroides stercoris ATCC 43183
METABOLISM	Amino Acids and Derivatives	Histidine Metabolism	Histidine Biosynthesis -- gjo	Histidinol-phosphate_aminotransferase_(EC_2.6.1.9)	Histidinol-phosphate aminotransferase (EC 2.6.1.9)	active	fig|449673.70.peg.1894	Histidinol-phosphate aminotransferase (EC 2.6.1.9)	449674	Bacteroides stercoris ATCC 43183
METABOLISM	Amino Acids and Derivatives	Histidine Metabolism	Histidine Biosynthesis -- gjo	Imidazoleglycerol-phosphate_dehydratase_(EC_4.2.1.19)	Imidazoleglycerol-phosphate dehydratase (EC 4.2.1.19)	active	fig|449673.70.peg.1895	Histidinol-phosphatase (EC 3.1.3.15) / Imidazoleglycerol-phosphate dehydratase (EC 4.2.1.19)	449674	Bacteroides stercoris ATCC 43183
METABOLISM	Amino Acids and Derivatives	Histidine Metabolism	Histidine Biosynthesis -- gjo	Phosphoribosyl-ATP_pyrophosphatase_(EC_3.6.1.31)	Phosphoribosyl-ATP pyrophosphatase (EC 3.6.1.31)	active	fig|449673.70.peg.3036	Phosphoribosyl-AMP cyclohydrolase (EC 3.5.4.19) / Phosphoribosyl-ATP pyrophosphatase (EC 3.6.1.31)	449674	Bacteroides stercoris ATCC 43183
METABOLISM	Amino Acids and Derivatives	Histidine Metabolism	Histidine Biosynthesis -- gjo	Phosphoribosyl-AMP_cyclohydrolase_(EC_3.5.4.19)	Phosphoribosyl-AMP cyclohydrolase (EC 3.5.4.19)	active	fig|449673.70.peg.3036	Phosphoribosyl-AMP cyclohydrolase (EC 3.5.4.19) / Phosphoribosyl-ATP pyrophosphatase (EC 3.6.1.31)	449674	Bacteroides stercoris ATCC 43183
METABOLISM	Nucleosides and Nucleotides	Purines	GMP synthase	GMP_synthase_[glutamine-hydrolyzing],_amidotransferase_subunit_(EC_6.3.5.2)	GMP synthase [glutamine-hydrolyzing], amidotransferase subunit (EC 6.3.5.2)	active	fig|449673.70.peg.120	GMP synthase [glutamine-hydrolyzing], amidotransferase subunit (EC 6.3.5.2) / GMP synthase [glutamine-hydrolyzing], ATP pyrophosphatase subunit (EC 6.3.5.2)	449674	Bacteroides stercoris ATCC 43183
METABOLISM	Nucleosides and Nucleotides	Purines	GMP synthase	GMP_synthase_[glutamine-hydrolyzing],_ATP_pyrophosphatase_subunit_(EC_6.3.5.2)	GMP synthase [glutamine-hydrolyzing], ATP pyrophosphatase subunit (EC 6.3.5.2)	active	fig|449673.70.peg.120	GMP synthase [glutamine-hydrolyzing], amidotransferase subunit (EC 6.3.5.2) / GMP synthase [glutamine-hydrolyzing], ATP pyrophosphatase subunit (EC 6.3.5.2)	449674	Bacteroides stercoris ATCC 43183
MISCELLANEOUS	Miscellaneous		Carbonic anhydrase	Carbonic_anhydrase,_beta_class_(EC_4.2.1.1)	Carbonic anhydrase, beta class (EC 4.2.1.1)	active	fig|449673.70.peg.3243	Carbonic anhydrase, beta class (EC 4.2.1.1)	449674	Bacteroides stercoris ATCC 43183
MISCELLANEOUS	Miscellaneous		Carbonic anhydrase	Carbonic_anhydrase,_gamma_class_(EC_4.2.1.1)	Carbonic anhydrase, gamma class (EC 4.2.1.1)	active	fig|449673.70.peg.1056	Carbonic anhydrase, gamma class (EC 4.2.1.1)	449674	Bacteroides stercoris ATCC 43183
MISCELLANEOUS	Miscellaneous		Carbonic anhydrase	Sulfate_permease	Sulfate permease	active	fig|449673.70.peg.1351	Sulfate permease	449674	Bacteroides stercoris ATCC 43183
RNA PROCESSING	RNA Processing	RNA processing and modification	Threonylcarbamoyladenosine	Threonylcarbamoyl-AMP_synthase_(EC_2.7.7.87)	Threonylcarbamoyl-AMP synthase (EC 2.7.7.87)	active	fig|449673.70.peg.197	Threonylcarbamoyl-AMP synthase (EC 2.7.7.87)	449674	Bacteroides stercoris ATCC 43183
RNA PROCESSING	RNA Processing	RNA processing and modification	Threonylcarbamoyladenosine	tRNA_threonylcarbamoyladenosine_biosynthesis_protein_TsaB	tRNA threonylcarbamoyladenosine biosynthesis protein TsaB	active	fig|449673.70.peg.645	tRNA threonylcarbamoyladenosine biosynthesis protein TsaB	449674	Bacteroides stercoris ATCC 43183
RNA PROCESSING	RNA Processing	RNA processing and modification	Threonylcarbamoyladenosine	tRNA_threonylcarbamoyladenosine_biosynthesis_protein_TsaE	tRNA threonylcarbamoyladenosine biosynthesis protein TsaE	active	fig|449673.70.peg.945	tRNA threonylcarbamoyladenosine biosynthesis protein TsaE	449674	Bacteroides stercoris ATCC 43183
RNA PROCESSING	RNA Processing	RNA processing and modification	Threonylcarbamoyladenosine	N(6)-L-threonylcarbamoyladenine_synthase_(EC_2.3.1.234)	N(6)-L-threonylcarbamoyladenine synthase (EC 2.3.1.234)	active	fig|449673.70.peg.2649	N(6)-L-threonylcarbamoyladenine synthase (EC 2.3.1.234)	449674	Bacteroides stercoris ATCC 43183
RNA PROCESSING	RNA Processing	RNA processing and modification	RNA pseudouridine synthases	LSU_rRNA_pseudouridine(2605)_synthase_(EC_5.4.99.22)	LSU rRNA pseudouridine(2605) synthase (EC 5.4.99.22)	active	fig|449673.70.peg.349	LSU rRNA pseudouridine(2605) synthase (EC 5.4.99.22)	449674	Bacteroides stercoris ATCC 43183
RNA PROCESSING	RNA Processing	RNA processing and modification	RNA pseudouridine synthases	RNA_pseudouridylate_synthase_BT0642	RNA pseudouridylate synthase BT0642	active	fig|449673.70.peg.2376	RNA pseudouridylate synthase BT0642	449674	Bacteroides stercoris ATCC 43183
RNA PROCESSING	RNA Processing	RNA processing and modification	RNA pseudouridine synthases	RNA_pseudouridylate_synthase,_group_1	RNA pseudouridylate synthase, group 1	active	fig|449673.70.peg.3279	RNA pseudouridylate synthase, group 1	449674	Bacteroides stercoris ATCC 43183
RNA PROCESSING	RNA Processing	RNA processing and modification	RNA pseudouridine synthases	tRNA_pseudouridine(55)_synthase_(EC_5.4.99.25)	tRNA pseudouridine(55) synthase (EC 5.4.99.25)	active	fig|449673.70.peg.1326	tRNA pseudouridine(55) synthase (EC 5.4.99.25)	449674	Bacteroides stercoris ATCC 43183
RNA PROCESSING	RNA Processing	RNA processing and modification	RNA pseudouridine synthases	tRNA_pseudouridine(38-40)_synthase_(EC_5.4.99.12)	tRNA pseudouridine(38-40) synthase (EC 5.4.99.12)	active	fig|449673.70.peg.141	tRNA pseudouridine(38-40) synthase (EC 5.4.99.12)	449674	Bacteroides stercoris ATCC 43183
RNA PROCESSING	RNA Processing	RNA processing and modification	RNA pseudouridine synthases	LSU_rRNA_pseudouridine(1911/1915/1917)_synthase_(EC_5.4.99.23)	LSU rRNA pseudouridine(1911/1915/1917) synthase (EC 5.4.99.23)	active	fig|449673.70.peg.1649	LSU rRNA pseudouridine(1911/1915/1917) synthase (EC 5.4.99.23)	449674	Bacteroides stercoris ATCC 43183
DNA PROCESSING	DNA Processing		Type I restriction-modification systems	Type_I_restriction-modification_system,_DNA-methyltransferase_subunit_M_(EC_2.1.1.72)	Type I restriction-modification system, DNA-methyltransferase subunit M (EC 2.1.1.72)	active	fig|449673.70.peg.3129	Type I restriction-modification system, DNA-methyltransferase subunit M (EC 2.1.1.72)	449674	Bacteroides stercoris ATCC 43183
DNA PROCESSING	DNA Processing		Type I restriction-modification systems	Type_I_restriction-modification_system,_specificity_subunit_S	Type I restriction-modification system, specificity subunit S	active	fig|449673.70.peg.3131	Type I restriction-modification system, specificity subunit S	449674	Bacteroides stercoris ATCC 43183
DNA PROCESSING	DNA Processing		Type I restriction-modification systems	Type_I_restriction-modification_system,_restriction_subunit_R_(EC_3.1.21.3)	Type I restriction-modification system, restriction subunit R (EC 3.1.21.3)	active	fig|449673.70.peg.3128	Type I restriction-modification system, restriction subunit R (EC 3.1.21.3)	449674	Bacteroides stercoris ATCC 43183
DNA PROCESSING	DNA Processing		Type I restriction-modification systems	Type_I_restriction-modification_system,_specificity_subunit_S	Type I restriction-modification system, specificity subunit S	active	fig|449673.70.peg.3133	Type I restriction-modification system, specificity subunit S (EC 3.1.21.3)	449674	Bacteroides stercoris ATCC 43183
ENERGY	Energy and Precursor Metabolites Generation	Central Metabolism	Glycolysis and Gluconeogenesis	6-phosphofructokinase_(EC_2.7.1.11)	6-phosphofructokinase (EC 2.7.1.11)	active	fig|449673.70.peg.1456	6-phosphofructokinase (EC 2.7.1.11)	449674	Bacteroides stercoris ATCC 43183
ENERGY	Energy and Precursor Metabolites Generation	Central Metabolism	Glycolysis and Gluconeogenesis	Fructose-1,6-bisphosphatase,_Bacillus_type_(EC_3.1.3.11)	Fructose-1,6-bisphosphatase, Bacillus type (EC 3.1.3.11)	active	fig|449673.70.peg.2180	Fructose-1,6-bisphosphatase, Bacillus type (EC 3.1.3.11)	449674	Bacteroides stercoris ATCC 43183
ENERGY	Energy and Precursor Metabolites Generation	Central Metabolism	Glycolysis and Gluconeogenesis	Fructose-bisphosphate_aldolase_class_II_(EC_4.1.2.13)	Fructose-bisphosphate aldolase class II (EC 4.1.2.13)	active	fig|449673.70.peg.3546	Fructose-bisphosphate aldolase class II (EC 4.1.2.13)	449674	Bacteroides stercoris ATCC 43183
ENERGY	Energy and Precursor Metabolites Generation	Central Metabolism	Glycolysis and Gluconeogenesis	Triosephosphate_isomerase_(EC_5.3.1.1)	Triosephosphate isomerase (EC 5.3.1.1)	active	fig|449673.70.peg.225	Triosephosphate isomerase (EC 5.3.1.1)	449674	Bacteroides stercoris ATCC 43183
ENERGY	Energy and Precursor Metabolites Generation	Central Metabolism	Glycolysis and Gluconeogenesis	6-phosphofructokinase_(EC_2.7.1.11)	6-phosphofructokinase (EC 2.7.1.11)	active	fig|449673.70.peg.711	6-phosphofructokinase (EC 2.7.1.11)	449674	Bacteroides stercoris ATCC 43183
ENERGY	Energy and Precursor Metabolites Generation	Central Metabolism	Glycolysis and Gluconeogenesis	Glucose-6-phosphate_isomerase_(EC_5.3.1.9)	Glucose-6-phosphate isomerase (EC 5.3.1.9)	active	fig|449673.70.peg.775	Glucose-6-phosphate isomerase (EC 5.3.1.9)	449674	Bacteroides stercoris ATCC 43183
ENERGY	Energy and Precursor Metabolites Generation	Central Metabolism	Glycolysis and Gluconeogenesis	Pyruvate_kinase_(EC_2.7.1.40)	Pyruvate kinase (EC 2.7.1.40)	active	fig|449673.70.peg.1239	Pyruvate kinase (EC 2.7.1.40)	449674	Bacteroides stercoris ATCC 43183
ENERGY	Energy and Precursor Metabolites Generation	Central Metabolism	Glycolysis and Gluconeogenesis	Fructose-bisphosphate_aldolase_class_I_(EC_4.1.2.13)	Fructose-bisphosphate aldolase class I (EC 4.1.2.13)	active	fig|449673.70.peg.1711	Fructose-bisphosphate aldolase class I (EC 4.1.2.13)	449674	Bacteroides stercoris ATCC 43183
ENERGY	Energy and Precursor Metabolites Generation	Central Metabolism	Glycolysis and Gluconeogenesis	Phosphoglycerate_mutase_(EC_5.4.2.11)	Phosphoglycerate mutase (EC 5.4.2.11)	active	fig|449673.70.peg.1712	Phosphoglycerate mutase (EC 5.4.2.11)	449674	Bacteroides stercoris ATCC 43183
ENERGY	Energy and Precursor Metabolites Generation	Central Metabolism	Glycolysis and Gluconeogenesis	6-phosphofructokinase_(EC_2.7.1.11)	6-phosphofructokinase (EC 2.7.1.11)	active	fig|449673.70.peg.1715	6-phosphofructokinase (EC 2.7.1.11)	449674	Bacteroides stercoris ATCC 43183
ENERGY	Energy and Precursor Metabolites Generation	Central Metabolism	Glycolysis and Gluconeogenesis	Pyrophosphate-dependent_fructose_6-phosphate-1-kinase_(EC_2.7.1.90)	Pyrophosphate-dependent fructose 6-phosphate-1-kinase (EC 2.7.1.90)	active	fig|449673.70.peg.1960	Pyrophosphate-dependent fructose 6-phosphate-1-kinase (EC 2.7.1.90)	449674	Bacteroides stercoris ATCC 43183
ENERGY	Energy and Precursor Metabolites Generation	Central Metabolism	Glycolysis and Gluconeogenesis	Pyruvate,phosphate_dikinase_(EC_2.7.9.1)	Pyruvate,phosphate dikinase (EC 2.7.9.1)	active	fig|449673.70.peg.2379	Pyruvate,phosphate dikinase (EC 2.7.9.1)	449674	Bacteroides stercoris ATCC 43183
ENERGY	Energy and Precursor Metabolites Generation	Central Metabolism	Glycolysis and Gluconeogenesis	NAD-dependent_glyceraldehyde-3-phosphate_dehydrogenase_(EC_1.2.1.12)	NAD-dependent glyceraldehyde-3-phosphate dehydrogenase (EC 1.2.1.12)	active	fig|449673.70.peg.124	NAD-dependent glyceraldehyde-3-phosphate dehydrogenase (EC 1.2.1.12)	449674	Bacteroides stercoris ATCC 43183
ENERGY	Energy and Precursor Metabolites Generation	Central Metabolism	Glycolysis and Gluconeogenesis	2,3-bisphosphoglycerate-independent_phosphoglycerate_mutase_(EC_5.4.2.12)	2,3-bisphosphoglycerate-independent phosphoglycerate mutase (EC 5.4.2.12)	active	fig|449673.70.peg.1508	2,3-bisphosphoglycerate-independent phosphoglycerate mutase (EC 5.4.2.12)	449674	Bacteroides stercoris ATCC 43183
ENERGY	Energy and Precursor Metabolites Generation	Central Metabolism	Glycolysis and Gluconeogenesis	Phosphoglycerate_kinase_(EC_2.7.2.3)	Phosphoglycerate kinase (EC 2.7.2.3)	active	fig|449673.70.peg.1824	Phosphoglycerate kinase (EC 2.7.2.3)	449674	Bacteroides stercoris ATCC 43183
ENERGY	Energy and Precursor Metabolites Generation	Central Metabolism	Glycolysis and Gluconeogenesis	Enolase_(EC_4.2.1.11)	Enolase (EC 4.2.1.11)	active	fig|449673.70.peg.3558	Enolase (EC 4.2.1.11)	449674	Bacteroides stercoris ATCC 43183
CELLULAR PROCESSES	Cell Cycle, Cell Division and Death		Cell division cluster	FIG00003370:_Multicopper_polyphenol_oxidase	FIG00003370: Multicopper polyphenol oxidase	likely	fig|449673.70.peg.149	FIG00003370: Multicopper polyphenol oxidase	449674	Bacteroides stercoris ATCC 43183
CELLULAR PROCESSES	Cell Cycle, Cell Division and Death		Cell division cluster	UDP-N-acetylmuramoyl-tripeptide--D-alanyl-D-alanine_ligase_(EC_6.3.2.10)	UDP-N-acetylmuramoyl-tripeptide--D-alanyl-D-alanine ligase (EC 6.3.2.10)	likely	fig|449673.70.peg.862	UDP-N-acetylmuramoyl-tripeptide--D-alanyl-D-alanine ligase (EC 6.3.2.10) / Alanine racemase (EC 5.1.1.1)	449674	Bacteroides stercoris ATCC 43183
CELLULAR PROCESSES	Cell Cycle, Cell Division and Death		Cell division cluster	Cell_division_protein_FtsZ	Cell division protein FtsZ	likely	fig|449673.70.peg.1515	Cell division protein FtsZ	449674	Bacteroides stercoris ATCC 43183
CELLULAR PROCESSES	Cell Cycle, Cell Division and Death		Cell division cluster	Cell_division_protein_FtsQ	Cell division protein FtsQ	likely	fig|449673.70.peg.1517	Cell division protein FtsQ	449674	Bacteroides stercoris ATCC 43183
CELLULAR PROCESSES	Cell Cycle, Cell Division and Death		Cell division cluster	UDP-N-acetylglucosamine--N-acetylmuramyl-(pentapeptide)_pyrophosphoryl-undecaprenol_N-acetylglucosamine_transferase_(EC_2.4.1.227)	UDP-N-acetylglucosamine--N-acetylmuramyl-(pentapeptide) pyrophosphoryl-undecaprenol N-acetylglucosamine transferase (EC 2.4.1.227)	likely	fig|449673.70.peg.1519	UDP-N-acetylglucosamine--N-acetylmuramyl-(pentapeptide) pyrophosphoryl-undecaprenol N-acetylglucosamine transferase (EC 2.4.1.227)	449674	Bacteroides stercoris ATCC 43183
CELLULAR PROCESSES	Cell Cycle, Cell Division and Death		Cell division cluster	Peptidoglycan_glycosyltransferase_FtsW_(EC_2.4.1.129)	Peptidoglycan glycosyltransferase FtsW (EC 2.4.1.129)	likely	fig|449673.70.peg.1520	Peptidoglycan glycosyltransferase FtsW (EC 2.4.1.129)	449674	Bacteroides stercoris ATCC 43183
CELLULAR PROCESSES	Cell Cycle, Cell Division and Death		Cell division cluster	UDP-N-acetylmuramoyl-dipeptide--2,6-diaminopimelate_ligase_(EC_6.3.2.13)	UDP-N-acetylmuramoyl-dipeptide--2,6-diaminopimelate ligase (EC 6.3.2.13)	likely	fig|449673.70.peg.1523	UDP-N-acetylmuramoyl-dipeptide--2,6-diaminopimelate ligase (EC 6.3.2.13)	449674	Bacteroides stercoris ATCC 43183
CELLULAR PROCESSES	Cell Cycle, Cell Division and Death		Cell division cluster	Cell_division_protein_FtsI_[Peptidoglycan_synthetase]_(EC_2.4.1.129)	Cell division protein FtsI [Peptidoglycan synthetase] (EC 2.4.1.129)	likely	fig|449673.70.peg.1524	Cell division protein FtsI [Peptidoglycan synthetase] (EC 2.4.1.129)	449674	Bacteroides stercoris ATCC 43183
CELLULAR PROCESSES	Cell Cycle, Cell Division and Death		Cell division cluster	16S_rRNA_(cytosine(1402)-N(4))-methyltransferase_(EC_2.1.1.199)	16S rRNA (cytosine(1402)-N(4))-methyltransferase (EC 2.1.1.199)	likely	fig|449673.70.peg.1526	16S rRNA (cytosine(1402)-N(4))-methyltransferase (EC 2.1.1.199)	449674	Bacteroides stercoris ATCC 43183
CELLULAR PROCESSES	Cell Cycle, Cell Division and Death		Cell division cluster	UDP-N-acetylmuramoyl-L-alanine--D-glutamate_ligase_(EC_6.3.2.9)	UDP-N-acetylmuramoyl-L-alanine--D-glutamate ligase (EC 6.3.2.9)	likely	fig|449673.70.peg.1521	UDP-N-acetylmuramoyl-L-alanine--D-glutamate ligase (EC 6.3.2.9)	449674	Bacteroides stercoris ATCC 43183
CELLULAR PROCESSES	Cell Cycle, Cell Division and Death		Cell division cluster	UDP-N-acetylmuramoyl-tripeptide--D-alanyl-D-alanine_ligase_(EC_6.3.2.10)	UDP-N-acetylmuramoyl-tripeptide--D-alanyl-D-alanine ligase (EC 6.3.2.10)	likely	fig|449673.70.peg.1606	UDP-N-acetylmuramoyl-tripeptide--D-alanyl-D-alanine ligase (EC 6.3.2.10)	449674	Bacteroides stercoris ATCC 43183
CELLULAR PROCESSES	Cell Cycle, Cell Division and Death		Cell division cluster	Cell_division_protein_FtsA	Cell division protein FtsA	likely	fig|449673.70.peg.1516	Cell division protein FtsA	449674	Bacteroides stercoris ATCC 43183
CELLULAR PROCESSES	Cell Cycle, Cell Division and Death		Cell division cluster	UDP-N-acetylmuramate--L-alanine_ligase_(EC_6.3.2.8)	UDP-N-acetylmuramate--L-alanine ligase (EC 6.3.2.8)	likely	fig|449673.70.peg.1518	UDP-N-acetylmuramate--L-alanine ligase (EC 6.3.2.8)	449674	Bacteroides stercoris ATCC 43183
CELLULAR PROCESSES	Cell Cycle, Cell Division and Death		Cell division cluster	Phospho-N-acetylmuramoyl-pentapeptide-transferase_(EC_2.7.8.13)	Phospho-N-acetylmuramoyl-pentapeptide-transferase (EC 2.7.8.13)	likely	fig|449673.70.peg.1522	Phospho-N-acetylmuramoyl-pentapeptide-transferase (EC 2.7.8.13)	449674	Bacteroides stercoris ATCC 43183
CELLULAR PROCESSES	Cell Cycle, Cell Division and Death		Cell division cluster	Cell_division_protein_FtsL	Cell division protein FtsL	likely	fig|449673.70.peg.1525	Cell division protein FtsL	449674	Bacteroides stercoris ATCC 43183
CELLULAR PROCESSES	Cell Cycle, Cell Division and Death		Cell division cluster	Transcriptional_regulator_MraZ	Transcriptional regulator MraZ	likely	fig|449673.70.peg.1527	Transcriptional regulator MraZ	449674	Bacteroides stercoris ATCC 43183
CELLULAR PROCESSES	Cell Cycle, Cell Division and Death		Cell division cluster	Pyridoxal_phosphate-containing_protein_YggS	Pyridoxal phosphate-containing protein YggS	likely	fig|449673.70.peg.2870	Pyridoxal phosphate-containing protein YggS	449674	Bacteroides stercoris ATCC 43183
REGULATION AND CELL SIGNALING	Regulation and Cell signaling		Stringent Response, (p)ppGpp metabolism	Inactive_(p)ppGpp_3'-pyrophosphohydrolase_domain	Inactive (p)ppGpp 3'-pyrophosphohydrolase domain	active	fig|449673.70.peg.397	Inactive (p)ppGpp 3'-pyrophosphohydrolase domain / GTP pyrophosphokinase (EC 2.7.6.5), (p)ppGpp synthetase I	449674	Bacteroides stercoris ATCC 43183
REGULATION AND CELL SIGNALING	Regulation and Cell signaling		Stringent Response, (p)ppGpp metabolism	Guanosine-3',5'-bis(diphosphate)_3'-pyrophosphohydrolase_(EC_3.1.7.2)	Guanosine-3',5'-bis(diphosphate) 3'-pyrophosphohydrolase (EC 3.1.7.2)	active	fig|449673.70.peg.917	Guanosine-3',5'-bis(diphosphate) 3'-pyrophosphohydrolase (EC 3.1.7.2) / GTP pyrophosphokinase (EC 2.7.6.5), (p)ppGpp synthetase II	449674	Bacteroides stercoris ATCC 43183
REGULATION AND CELL SIGNALING	Regulation and Cell signaling		Stringent Response, (p)ppGpp metabolism	GTP_pyrophosphokinase_(EC_2.7.6.5),_(p)ppGpp_synthetase_II	GTP pyrophosphokinase (EC 2.7.6.5), (p)ppGpp synthetase II	active	fig|449673.70.peg.917	Guanosine-3',5'-bis(diphosphate) 3'-pyrophosphohydrolase (EC 3.1.7.2) / GTP pyrophosphokinase (EC 2.7.6.5), (p)ppGpp synthetase II	449674	Bacteroides stercoris ATCC 43183
REGULATION AND CELL SIGNALING	Regulation and Cell signaling		Stringent Response, (p)ppGpp metabolism	GTP_pyrophosphokinase_(EC_2.7.6.5),_(p)ppGpp_synthetase_I	GTP pyrophosphokinase (EC 2.7.6.5), (p)ppGpp synthetase I	active	fig|449673.70.peg.397	Inactive (p)ppGpp 3'-pyrophosphohydrolase domain / GTP pyrophosphokinase (EC 2.7.6.5), (p)ppGpp synthetase I	449674	Bacteroides stercoris ATCC 43183
REGULATION AND CELL SIGNALING	Regulation and Cell signaling		Stringent Response, (p)ppGpp metabolism	D-aminoacyl-tRNA_deacylase_(EC_3.1.1.96)	D-aminoacyl-tRNA deacylase (EC 3.1.1.96)	active	fig|449673.70.peg.1396	D-aminoacyl-tRNA deacylase (EC 3.1.1.96)	449674	Bacteroides stercoris ATCC 43183
RNA PROCESSING	RNA Processing	RNA processing and modification	Queuosine and archaeosine	S-adenosylmethionine:tRNA_ribosyltransferase-isomerase_(EC_2.4.99.17)	S-adenosylmethionine:tRNA ribosyltransferase-isomerase (EC 2.4.99.17)	active	fig|449673.70.peg.188	S-adenosylmethionine:tRNA ribosyltransferase-isomerase (EC 2.4.99.17)	449674	Bacteroides stercoris ATCC 43183
RNA PROCESSING	RNA Processing	RNA processing and modification	Queuosine and archaeosine	7-carboxy-7-deazaguanine_synthase_(EC_4.3.99.3)	7-carboxy-7-deazaguanine synthase (EC 4.3.99.3)	active	fig|449673.70.peg.1782	7-carboxy-7-deazaguanine synthase (EC 4.3.99.3)	449674	Bacteroides stercoris ATCC 43183
RNA PROCESSING	RNA Processing	RNA processing and modification	Queuosine and archaeosine	Queuine_tRNA-ribosyltransferase_(EC_2.4.2.29)	Queuine tRNA-ribosyltransferase (EC 2.4.2.29)	active	fig|449673.70.peg.2583	Queuine tRNA-ribosyltransferase (EC 2.4.2.29)	449674	Bacteroides stercoris ATCC 43183
RNA PROCESSING	RNA Processing	RNA processing and modification	Queuosine and archaeosine	7-cyano-7-deazaguanine_synthase_(EC_6.3.4.20)	7-cyano-7-deazaguanine synthase (EC 6.3.4.20)	active	fig|449673.70.peg.3055	7-cyano-7-deazaguanine synthase (EC 6.3.4.20)	449674	Bacteroides stercoris ATCC 43183
RNA PROCESSING	RNA Processing	RNA processing and modification	Queuosine and archaeosine	S-adenosylmethionine:tRNA_ribosyltransferase-isomerase_(EC_2.4.99.17)	S-adenosylmethionine:tRNA ribosyltransferase-isomerase (EC 2.4.99.17)	active	fig|449673.70.peg.1325	S-adenosylmethionine:tRNA ribosyltransferase-isomerase (EC 2.4.99.17)	449674	Bacteroides stercoris ATCC 43183
RNA PROCESSING	RNA Processing	RNA processing and modification	Queuosine and archaeosine	Epoxyqueuosine_reductase_(EC_1.17.99.6)_QueH	Epoxyqueuosine reductase (EC 1.17.99.6) QueH	active	fig|449673.70.peg.1421	Epoxyqueuosine reductase (EC 1.17.99.6) QueH	449674	Bacteroides stercoris ATCC 43183
RNA PROCESSING	RNA Processing	RNA processing and modification	Queuosine and archaeosine	6-carboxy-5,6,7,8-tetrahydropterin_synthase_(EC_4.1.2.50)	6-carboxy-5,6,7,8-tetrahydropterin synthase (EC 4.1.2.50)	active	fig|449673.70.peg.1781	6-carboxy-5,6,7,8-tetrahydropterin synthase (EC 4.1.2.50)	449674	Bacteroides stercoris ATCC 43183
RNA PROCESSING	RNA Processing	RNA processing and modification	Queuosine and archaeosine	NADPH-dependent_7-cyano-7-deazaguanine_reductase_(EC_1.7.1.13)	NADPH-dependent 7-cyano-7-deazaguanine reductase (EC 1.7.1.13)	active	fig|449673.70.peg.3054	NADPH-dependent 7-cyano-7-deazaguanine reductase (EC 1.7.1.13)	449674	Bacteroides stercoris ATCC 43183
METABOLISM	Amino Acids and Derivatives	Lysine, threonine, methionine, and cysteine	Cysteine synthesis	Serine_acetyltransferase_(EC_2.3.1.30)	Serine acetyltransferase (EC 2.3.1.30)	active	fig|449673.70.peg.560	Serine acetyltransferase	449674	Bacteroides stercoris ATCC 43183
METABOLISM	Amino Acids and Derivatives	Lysine, threonine, methionine, and cysteine	Cysteine synthesis	Cysteine_synthase_(EC_2.5.1.47)	Cysteine synthase (EC 2.5.1.47)	active	fig|449673.70.peg.1677	Cysteine synthase (EC 2.5.1.47)	449674	Bacteroides stercoris ATCC 43183
METABOLISM	Amino Acids and Derivatives	Lysine, threonine, methionine, and cysteine	Cysteine synthesis	Sulfate_adenylyltransferase_subunit_2_(EC_2.7.7.4)	Sulfate adenylyltransferase subunit 2 (EC 2.7.7.4)	active	fig|449673.70.peg.2016	Sulfate adenylyltransferase subunit 2 (EC 2.7.7.4)	449674	Bacteroides stercoris ATCC 43183
METABOLISM	Amino Acids and Derivatives	Lysine, threonine, methionine, and cysteine	Cysteine synthesis	Cysteine_synthase_(EC_2.5.1.47)	Cysteine synthase (EC 2.5.1.47)	active	fig|449673.70.peg.1295	Cysteine synthase (EC 2.5.1.47)	449674	Bacteroides stercoris ATCC 43183
METABOLISM	Amino Acids and Derivatives	Lysine, threonine, methionine, and cysteine	Cysteine synthesis	Serine_acetyltransferase_(EC_2.3.1.30)	Serine acetyltransferase (EC 2.3.1.30)	active	fig|449673.70.peg.1296	Serine acetyltransferase (EC 2.3.1.30)	449674	Bacteroides stercoris ATCC 43183
METABOLISM	Amino Acids and Derivatives	Lysine, threonine, methionine, and cysteine	Cysteine synthesis	Sulfate_permease	Sulfate permease	active	fig|449673.70.peg.1351	Sulfate permease	449674	Bacteroides stercoris ATCC 43183
METABOLISM	Amino Acids and Derivatives	Lysine, threonine, methionine, and cysteine	Cysteine synthesis	3'(2'),5'-bisphosphate_nucleotidase_(EC_3.1.3.7)	3'(2'),5'-bisphosphate nucleotidase (EC 3.1.3.7)	active	fig|449673.70.peg.2013	3'(2'),5'-bisphosphate nucleotidase (EC 3.1.3.7)	449674	Bacteroides stercoris ATCC 43183
METABOLISM	Amino Acids and Derivatives	Lysine, threonine, methionine, and cysteine	Cysteine synthesis	Adenylylsulfate_kinase_(EC_2.7.1.25)	Adenylylsulfate kinase (EC 2.7.1.25)	active	fig|449673.70.peg.2015	Adenylylsulfate kinase (EC 2.7.1.25)	449674	Bacteroides stercoris ATCC 43183
METABOLISM	Amino Acids and Derivatives	Lysine, threonine, methionine, and cysteine	Cysteine synthesis	Sulfate_adenylyltransferase_subunit_1_(EC_2.7.7.4)	Sulfate adenylyltransferase subunit 1 (EC 2.7.7.4)	active	fig|449673.70.peg.2017	Sulfate adenylyltransferase subunit 1 (EC 2.7.7.4)	449674	Bacteroides stercoris ATCC 43183
MEMBRANE TRANSPORT	Membrane Transport	Cation transporters	Trk and Ktr potassium uptake systems	Trk_potassium_uptake_system_protein_TrkA	Trk potassium uptake system protein TrkA	active	fig|449673.70.peg.866	Trk potassium uptake system protein TrkA	449674	Bacteroides stercoris ATCC 43183
MEMBRANE TRANSPORT	Membrane Transport	Cation transporters	Trk and Ktr potassium uptake systems	KtrAB_potassium_uptake_system,_peripheral_membrane_component_KtrA	KtrAB potassium uptake system, peripheral membrane component KtrA	active	fig|449673.70.peg.3491	KtrAB potassium uptake system, peripheral membrane component KtrA	449674	Bacteroides stercoris ATCC 43183
MEMBRANE TRANSPORT	Membrane Transport	Cation transporters	Trk and Ktr potassium uptake systems	Trk_potassium_uptake_system_protein_TrkH	Trk potassium uptake system protein TrkH	active	fig|449673.70.peg.867	Trk potassium uptake system protein TrkH	449674	Bacteroides stercoris ATCC 43183
MEMBRANE TRANSPORT	Membrane Transport	Cation transporters	Trk and Ktr potassium uptake systems	KtrAB_potassium_uptake_system,_integral_membrane_component_KtrB	KtrAB potassium uptake system, integral membrane component KtrB	active	fig|449673.70.peg.3492	KtrAB potassium uptake system, integral membrane component KtrB	449674	Bacteroides stercoris ATCC 43183
RNA PROCESSING	RNA Processing	RNA processing and modification	5-methylaminomethyl-2-thiouridine	tRNA-specific_2-thiouridylase_MnmA_(EC_2.8.1.13)	tRNA-specific 2-thiouridylase MnmA (EC 2.8.1.13)	likely	fig|449673.70.peg.295	tRNA-specific 2-thiouridylase MnmA (EC 2.8.1.13)	449674	Bacteroides stercoris ATCC 43183
RNA PROCESSING	RNA Processing	RNA processing and modification	5-methylaminomethyl-2-thiouridine	tRNA-5-carboxymethylaminomethyl-2-thiouridine(34)_synthesis_protein_MnmG	tRNA-5-carboxymethylaminomethyl-2-thiouridine(34) synthesis protein MnmG	likely	fig|449673.70.peg.1399	tRNA-5-carboxymethylaminomethyl-2-thiouridine(34) synthesis protein MnmG	449674	Bacteroides stercoris ATCC 43183
RNA PROCESSING	RNA Processing	RNA processing and modification	5-methylaminomethyl-2-thiouridine	tRNA_(5-methylaminomethyl-2-thiouridylate)-methyltransferase_(EC_2.1.1.61)	tRNA (5-methylaminomethyl-2-thiouridylate)-methyltransferase (EC 2.1.1.61)	likely	fig|449673.70.peg.1302	tRNA (5-methylaminomethyl-2-thiouridylate)-methyltransferase (EC 2.1.1.61)	449674	Bacteroides stercoris ATCC 43183
RNA PROCESSING	RNA Processing	RNA processing and modification	5-methylaminomethyl-2-thiouridine	tRNA-specific_2-thiouridylase_MnmA_(EC_2.8.1.13)	tRNA-specific 2-thiouridylase MnmA (EC 2.8.1.13)	likely	fig|449673.70.peg.1454	tRNA-specific 2-thiouridylase MnmA (EC 2.8.1.13)	449674	Bacteroides stercoris ATCC 43183
RNA PROCESSING	RNA Processing	RNA processing and modification	5-methylaminomethyl-2-thiouridine	tRNA-specific_2-thiouridylase_MnmA_(EC_2.8.1.13)	tRNA-specific 2-thiouridylase MnmA (EC 2.8.1.13)	likely	fig|449673.70.peg.1862	tRNA-specific 2-thiouridylase MnmA (EC 2.8.1.13)	449674	Bacteroides stercoris ATCC 43183
RNA PROCESSING	RNA Processing	RNA processing and modification	5-methylaminomethyl-2-thiouridine	tRNA-5-carboxymethylaminomethyl-2-thiouridine(34)_synthesis_protein_MnmE	tRNA-5-carboxymethylaminomethyl-2-thiouridine(34) synthesis protein MnmE	likely	fig|449673.70.peg.3572	tRNA-5-carboxymethylaminomethyl-2-thiouridine(34) synthesis protein MnmE	449674	Bacteroides stercoris ATCC 43183
PROTEIN PROCESSING	Protein Fate (folding, modification, targeting, degradation)	Protein degradation	Protein degradation	Dipeptidyl_carboxypeptidase_Dcp_(EC_3.4.15.5)	Dipeptidyl carboxypeptidase Dcp (EC 3.4.15.5)	active	fig|449673.70.peg.1134	Dipeptidyl carboxypeptidase Dcp (EC 3.4.15.5)	449674	Bacteroides stercoris ATCC 43183
PROTEIN PROCESSING	Protein Fate (folding, modification, targeting, degradation)	Protein degradation	Protein degradation	Aminopeptidase_C_(EC_3.4.22.40)	Aminopeptidase C (EC 3.4.22.40)	active	fig|449673.70.peg.1733	Aminopeptidase C (EC 3.4.22.40)	449674	Bacteroides stercoris ATCC 43183
PROTEIN PROCESSING	Protein Fate (folding, modification, targeting, degradation)	Protein degradation	Protein degradation	Dipeptidyl_carboxypeptidase_Dcp_(EC_3.4.15.5)	Dipeptidyl carboxypeptidase Dcp (EC 3.4.15.5)	active	fig|449673.70.peg.125	Dipeptidyl carboxypeptidase Dcp (EC 3.4.15.5)	449674	Bacteroides stercoris ATCC 43183
PROTEIN PROCESSING	Protein Fate (folding, modification, targeting, degradation)	Protein degradation	Protein degradation	Aminopeptidase_C_(EC_3.4.22.40)	Aminopeptidase C (EC 3.4.22.40)	active	fig|449673.70.peg.2244	Aminopeptidase C (EC 3.4.22.40)	449674	Bacteroides stercoris ATCC 43183
CELLULAR PROCESSES	Cell Cycle, Cell Division and Death	Programmed Cell Death and Toxin-antitoxin Systems	Toxin-Antitoxin system HigAB	Toxin_HigB	Toxin HigB	likely	fig|449673.70.peg.2973	Toxin HigB / Protein kinase domain of HipA	449674	Bacteroides stercoris ATCC 43183
ENERGY	Energy and Precursor Metabolites Generation	Central Metabolism	Anaerobic module of TCA	Aconitate_hydratase_(EC_4.2.1.3)	Aconitate hydratase (EC 4.2.1.3)	active	fig|449673.70.peg.717	Aconitate hydratase (EC 4.2.1.3)	449674	Bacteroides stercoris ATCC 43183
ENERGY	Energy and Precursor Metabolites Generation	Central Metabolism	Anaerobic module of TCA	Isocitrate_dehydrogenase_[NADP]_(EC_1.1.1.42)	Isocitrate dehydrogenase [NADP] (EC 1.1.1.42)	active	fig|449673.70.peg.716	Isocitrate dehydrogenase [NADP] (EC 1.1.1.42)	449674	Bacteroides stercoris ATCC 43183
ENERGY	Energy and Precursor Metabolites Generation	Central Metabolism	Anaerobic module of TCA	Citrate_synthase_(si)_(EC_2.3.3.1)	Citrate synthase (si) (EC 2.3.3.1)	active	fig|449673.70.peg.715	Citrate synthase (si) (EC 2.3.3.1)	449674	Bacteroides stercoris ATCC 43183
RNA PROCESSING	RNA Processing	RNA processing and modification	tRNA nucleotidyltransferase	CCA_tRNA_nucleotidyltransferase_(EC_2.7.7.72)	CCA tRNA nucleotidyltransferase (EC 2.7.7.72)	active	fig|449673.70.peg.680	CCA tRNA nucleotidyltransferase (EC 2.7.7.72)	449674	Bacteroides stercoris ATCC 43183
DNA PROCESSING	DNA Processing	DNA repair	RecA and RecX	RecA_protein	RecA protein	active	fig|449673.70.peg.3515	RecA protein	449674	Bacteroides stercoris ATCC 43183
DNA PROCESSING	DNA Processing	DNA repair	RecA and RecX	Regulatory_protein_RecX	Regulatory protein RecX	active	fig|449673.70.peg.3018	Regulatory protein RecX	449674	Bacteroides stercoris ATCC 43183
RNA PROCESSING	RNA Processing	RNA processing and modification	tRNA thiolation	tRNA-(cytosine32)-2-thiocytidine_synthetase_TtcA	tRNA-(cytosine32)-2-thiocytidine synthetase TtcA	active	fig|449673.70.peg.3567	tRNA-(cytosine32)-2-thiocytidine synthetase TtcA	449674	Bacteroides stercoris ATCC 43183
METABOLISM	Nucleosides and Nucleotides	Purines	IMP and Xanthine conversion to XMP and GMP module	GMP_synthase_[glutamine-hydrolyzing],_amidotransferase_subunit_(EC_6.3.5.2)	GMP synthase [glutamine-hydrolyzing], amidotransferase subunit (EC 6.3.5.2)	active	fig|449673.70.peg.120	GMP synthase [glutamine-hydrolyzing], amidotransferase subunit (EC 6.3.5.2) / GMP synthase [glutamine-hydrolyzing], ATP pyrophosphatase subunit (EC 6.3.5.2)	449674	Bacteroides stercoris ATCC 43183
METABOLISM	Nucleosides and Nucleotides	Purines	IMP and Xanthine conversion to XMP and GMP module	Inosine-5'-monophosphate_dehydrogenase_(EC_1.1.1.205)	Inosine-5'-monophosphate dehydrogenase (EC 1.1.1.205)	active	fig|449673.70.peg.365	Inosine-5'-monophosphate dehydrogenase (EC 1.1.1.205) / CBS domain	449674	Bacteroides stercoris ATCC 43183
METABOLISM	Nucleosides and Nucleotides	Purines	IMP and Xanthine conversion to XMP and GMP module	Xanthine_permease	Xanthine permease	active	fig|449673.70.peg.2367	Xanthine permease	449674	Bacteroides stercoris ATCC 43183
METABOLISM	Nucleosides and Nucleotides	Purines	IMP and Xanthine conversion to XMP and GMP module	CBS_domain	CBS domain	active	fig|449673.70.peg.365	Inosine-5'-monophosphate dehydrogenase (EC 1.1.1.205) / CBS domain	449674	Bacteroides stercoris ATCC 43183
METABOLISM	Nucleosides and Nucleotides	Purines	IMP and Xanthine conversion to XMP and GMP module	GMP_synthase_[glutamine-hydrolyzing],_ATP_pyrophosphatase_subunit_(EC_6.3.5.2)	GMP synthase [glutamine-hydrolyzing], ATP pyrophosphatase subunit (EC 6.3.5.2)	active	fig|449673.70.peg.120	GMP synthase [glutamine-hydrolyzing], amidotransferase subunit (EC 6.3.5.2) / GMP synthase [glutamine-hydrolyzing], ATP pyrophosphatase subunit (EC 6.3.5.2)	449674	Bacteroides stercoris ATCC 43183
METABOLISM	Nucleosides and Nucleotides	Purines	IMP and Xanthine conversion to XMP and GMP module	Xanthine_phosphoribosyltransferase_(EC_2.4.2.22)	Xanthine phosphoribosyltransferase (EC 2.4.2.22)	active	fig|449673.70.peg.2368	Xanthine phosphoribosyltransferase (EC 2.4.2.22)	449674	Bacteroides stercoris ATCC 43183
DNA PROCESSING	DNA Processing	DNA recombination	Replication-associated recombination protein RarA	DNA_translocase_FtsK	DNA translocase FtsK	active	fig|449673.70.peg.71	DNA translocase FtsK	449674	Bacteroides stercoris ATCC 43183
DNA PROCESSING	DNA Processing	DNA recombination	Replication-associated recombination protein RarA	Replication-associated_recombination_protein_RarA	Replication-associated recombination protein RarA	active	fig|449673.70.peg.2232	Replication-associated recombination protein RarA	449674	Bacteroides stercoris ATCC 43183
METABOLISM	Carbohydrates	Monosaccharides	D-gluconate and ketogluconates metabolism	2-dehydro-3-deoxygluconokinase_(EC_2.7.1.45)	2-dehydro-3-deoxygluconokinase (EC 2.7.1.45)	likely	fig|449673.70.peg.1866	2-dehydro-3-deoxygluconokinase (EC 2.7.1.45)	449674	Bacteroides stercoris ATCC 43183
METABOLISM	Carbohydrates	Monosaccharides	D-gluconate and ketogluconates metabolism	2-dehydro-3-deoxygluconokinase_(EC_2.7.1.45)	2-dehydro-3-deoxygluconokinase (EC 2.7.1.45)	likely	fig|449673.70.peg.2686	2-dehydro-3-deoxygluconokinase (EC 2.7.1.45)	449674	Bacteroides stercoris ATCC 43183
STRESS RESPONSE, DEFENSE, VIRULENCE	Stress Response, Defense and Virulence	Stress Response	Cluster containing Glutathione synthetase	16S_rRNA_(uracil(1498)-N(3))-methyltransferase_(EC_2.1.1.193)	16S rRNA (uracil(1498)-N(3))-methyltransferase (EC 2.1.1.193)	likely	fig|449673.70.peg.77	16S rRNA (uracil(1498)-N(3))-methyltransferase (EC 2.1.1.193)	449674	Bacteroides stercoris ATCC 43183
STRESS RESPONSE, DEFENSE, VIRULENCE	Stress Response, Defense and Virulence	Stress Response	Cluster containing Glutathione synthetase	Putative_pre-16S_rRNA_nuclease_YqgF	Putative pre-16S rRNA nuclease YqgF	likely	fig|449673.70.peg.2020	Putative pre-16S rRNA nuclease YqgF	449674	Bacteroides stercoris ATCC 43183
STRESS RESPONSE, DEFENSE, VIRULENCE	Stress Response, Defense and Virulence	Stress Response	Cluster containing Glutathione synthetase	UPF0301_protein_YqgE	UPF0301 protein YqgE	likely	fig|449673.70.peg.2392	UPF0301 protein YqgE	449674	Bacteroides stercoris ATCC 43183
RNA PROCESSING	RNA Processing	RNA processing and modification	ATP-dependent RNA helicases, bacterial	DEAD-box_ATP-dependent_RNA_helicase_DeaD_(=_CshA)_(EC_3.6.4.13)	DEAD-box ATP-dependent RNA helicase DeaD (= CshA) (EC 3.6.4.13)	active	fig|449673.70.peg.1415	DEAD-box ATP-dependent RNA helicase DeaD (= CshA) (EC 3.6.4.13)	449674	Bacteroides stercoris ATCC 43183
RNA PROCESSING	RNA Processing	RNA processing and modification	ATP-dependent RNA helicases, bacterial	ATP-dependent_RNA_helicase_BT1154	ATP-dependent RNA helicase BT1154	active	fig|449673.70.peg.2305	ATP-dependent RNA helicase BT1154	449674	Bacteroides stercoris ATCC 43183
RNA PROCESSING	RNA Processing	RNA processing and modification	ATP-dependent RNA helicases, bacterial	ATP-dependent_RNA_helicase_RhlE_(EC_3.6.4.13)	ATP-dependent RNA helicase RhlE (EC 3.6.4.13)	active	fig|449673.70.peg.3175	ATP-dependent RNA helicase RhlE (EC 3.6.4.13)	449674	Bacteroides stercoris ATCC 43183
PROTEIN PROCESSING	Protein Synthesis	Ribosome biogenesis	Ribosome activity modulation	Ribosome_hibernation_promoting_factor_Hpf	Ribosome hibernation promoting factor Hpf	active	fig|449673.70.peg.1051	Ribosome hibernation promoting factor Hpf	449674	Bacteroides stercoris ATCC 43183
PROTEIN PROCESSING	Protein Synthesis	Aminoacyl-tRNA-synthetases	tRNA aminoacylation, Pro	Prolyl-tRNA_synthetase_(EC_6.1.1.15),_archaeal/eukaryal_type	Prolyl-tRNA synthetase (EC 6.1.1.15), archaeal/eukaryal type	active	fig|449673.70.peg.2727	Prolyl-tRNA synthetase (EC 6.1.1.15), archaeal/eukaryal type	449674	Bacteroides stercoris ATCC 43183
PROTEIN PROCESSING	Protein Synthesis	Aminoacyl-tRNA-synthetases	tRNA aminoacylation, Pro	Cys-tRNA(Pro)_deacylase_YbaK	Cys-tRNA(Pro) deacylase YbaK	active	fig|449673.70.peg.2421	Cys-tRNA(Pro) deacylase YbaK	449674	Bacteroides stercoris ATCC 43183
METABOLISM	Metabolite damage and its repair or mitigation		D-tyrosyl-tRNA(Tyr) deacylase	D-aminoacyl-tRNA_deacylase_(EC_3.1.1.96)	D-aminoacyl-tRNA deacylase (EC 3.1.1.96)	active	fig|449673.70.peg.1396	D-aminoacyl-tRNA deacylase (EC 3.1.1.96)	449674	Bacteroides stercoris ATCC 43183
PROTEIN PROCESSING	Protein Synthesis	Translation	Trans-translation by stalled ribosomes	tmRNA-binding_protein_SmpB	tmRNA-binding protein SmpB	active	fig|449673.70.peg.1875	tmRNA-binding protein SmpB	449674	Bacteroides stercoris ATCC 43183
STRESS RESPONSE, DEFENSE, VIRULENCE	Stress Response, Defense and Virulence	Stress Response: Osmotic stress	Hyperosmotic potassium uptake	Trk_potassium_uptake_system_protein_TrkH	Trk potassium uptake system protein TrkH	active	fig|449673.70.peg.867	Trk potassium uptake system protein TrkH	449674	Bacteroides stercoris ATCC 43183
STRESS RESPONSE, DEFENSE, VIRULENCE	Stress Response, Defense and Virulence	Stress Response: Osmotic stress	Hyperosmotic potassium uptake	Trk_potassium_uptake_system_protein_TrkA	Trk potassium uptake system protein TrkA	active	fig|449673.70.peg.866	Trk potassium uptake system protein TrkA	449674	Bacteroides stercoris ATCC 43183
PROTEIN PROCESSING	Protein Fate (folding, modification, targeting, degradation)	Protein processing and modification	Peptide methionine sulfoxide reductase	Peptide-methionine_(S)-S-oxide_reductase_MsrA_(EC_1.8.4.11)	Peptide-methionine (S)-S-oxide reductase MsrA (EC 1.8.4.11)	active	fig|449673.70.peg.625	Peptide-methionine (S)-S-oxide reductase MsrA (EC 1.8.4.11) / Peptide-methionine (R)-S-oxide reductase MsrB (EC 1.8.4.12)	449674	Bacteroides stercoris ATCC 43183
PROTEIN PROCESSING	Protein Fate (folding, modification, targeting, degradation)	Protein processing and modification	Peptide methionine sulfoxide reductase	Peptide-methionine_(R)-S-oxide_reductase_MsrB_(EC_1.8.4.12)	Peptide-methionine (R)-S-oxide reductase MsrB (EC 1.8.4.12)	active	fig|449673.70.peg.625	Peptide-methionine (S)-S-oxide reductase MsrA (EC 1.8.4.11) / Peptide-methionine (R)-S-oxide reductase MsrB (EC 1.8.4.12)	449674	Bacteroides stercoris ATCC 43183
STRESS RESPONSE, DEFENSE, VIRULENCE	Stress Response, Defense and Virulence	Stress Response: Heat/cold shock	Cold shock proteins of CSP family	Cold_shock_protein_of_CSP_family	Cold shock protein of CSP family	active	fig|449673.70.peg.3174	hypothetical domain / Cold shock protein of CSP family	449674	Bacteroides stercoris ATCC 43183
METABOLISM	Carbohydrates	Di- and oligosaccharides	Lactose utilization	beta-galactosidase_(EC_3.2.1.23)	beta-galactosidase (EC 3.2.1.23)	active	fig|449673.70.peg.1808	beta-galactosidase (EC 3.2.1.23)	449674	Bacteroides stercoris ATCC 43183
METABOLISM	Carbohydrates	Di- and oligosaccharides	Lactose utilization	Galactoside_O-acetyltransferase_(EC_2.3.1.18)	Galactoside O-acetyltransferase (EC 2.3.1.18)	active	fig|449673.70.peg.2149	Galactoside O-acetyltransferase (EC 2.3.1.18)	449674	Bacteroides stercoris ATCC 43183
METABOLISM	Carbohydrates	Di- and oligosaccharides	Lactose utilization	beta-galactosidase_(EC_3.2.1.23)	beta-galactosidase (EC 3.2.1.23)	active	fig|449673.70.peg.179	beta-galactosidase (EC 3.2.1.23)	449674	Bacteroides stercoris ATCC 43183
METABOLISM	Carbohydrates	Di- and oligosaccharides	Lactose utilization	beta-galactosidase_(EC_3.2.1.23)	beta-galactosidase (EC 3.2.1.23)	active	fig|449673.70.peg.1537	beta-galactosidase (EC 3.2.1.23)	449674	Bacteroides stercoris ATCC 43183
METABOLISM	Carbohydrates	Di- and oligosaccharides	Lactose utilization	beta-galactosidase_(EC_3.2.1.23)	beta-galactosidase (EC 3.2.1.23)	active	fig|449673.70.peg.1829	beta-galactosidase (EC 3.2.1.23)	449674	Bacteroides stercoris ATCC 43183
METABOLISM	Carbohydrates	Di- and oligosaccharides	Lactose utilization	beta-galactosidase_(EC_3.2.1.23)	beta-galactosidase (EC 3.2.1.23)	active	fig|449673.70.peg.2986	beta-galactosidase (EC 3.2.1.23)	449674	Bacteroides stercoris ATCC 43183
METABOLISM	Carbohydrates	Di- and oligosaccharides	Lactose utilization	Galactoside_O-acetyltransferase_(EC_2.3.1.18)	Galactoside O-acetyltransferase (EC 2.3.1.18)	active	fig|449673.70.peg.559	Galactoside O-acetyltransferase (EC 2.3.1.18)	449674	Bacteroides stercoris ATCC 43183
METABOLISM	Carbohydrates	Di- and oligosaccharides	Lactose utilization	beta-galactosidase_(EC_3.2.1.23)	beta-galactosidase (EC 3.2.1.23)	active	fig|449673.70.peg.2826	beta-galactosidase (EC 3.2.1.23)	449674	Bacteroides stercoris ATCC 43183
METABOLISM	Carbohydrates	Di- and oligosaccharides	Lactose utilization	beta-galactosidase_(EC_3.2.1.23)	beta-galactosidase (EC 3.2.1.23)	active	fig|449673.70.peg.2971	beta-galactosidase (EC 3.2.1.23)	449674	Bacteroides stercoris ATCC 43183
DNA PROCESSING	DNA Processing	DNA repair	DNA repair, bacterial RecFOR pathway	ATP-dependent_DNA_helicase_RecQ	ATP-dependent DNA helicase RecQ	active	fig|449673.70.peg.1067	ATP-dependent DNA helicase RecQ	449674	Bacteroides stercoris ATCC 43183
DNA PROCESSING	DNA Processing	DNA repair	DNA repair, bacterial RecFOR pathway	DNA_recombination_and_repair_protein_RecO	DNA recombination and repair protein RecO	active	fig|449673.70.peg.1513	DNA recombination and repair protein RecO	449674	Bacteroides stercoris ATCC 43183
DNA PROCESSING	DNA Processing	DNA repair	DNA repair, bacterial RecFOR pathway	Single-stranded_DNA-binding_protein	Single-stranded DNA-binding protein	active	fig|449673.70.peg.1911	Single-stranded DNA-binding protein	449674	Bacteroides stercoris ATCC 43183
DNA PROCESSING	DNA Processing	DNA repair	DNA repair, bacterial RecFOR pathway	Single-stranded-DNA-specific_exonuclease_RecJ	Single-stranded-DNA-specific exonuclease RecJ	active	fig|449673.70.peg.215	Single-stranded-DNA-specific exonuclease RecJ	449674	Bacteroides stercoris ATCC 43183
DNA PROCESSING	DNA Processing	DNA repair	DNA repair, bacterial RecFOR pathway	ATP-dependent_DNA_helicase_RecQ	ATP-dependent DNA helicase RecQ	active	fig|449673.70.peg.366	ATP-dependent DNA helicase RecQ	449674	Bacteroides stercoris ATCC 43183
DNA PROCESSING	DNA Processing	DNA repair	DNA repair, bacterial RecFOR pathway	ATP-dependent_DNA_helicase_RecQ	ATP-dependent DNA helicase RecQ	active	fig|449673.70.peg.1680	ATP-dependent DNA helicase RecQ	449674	Bacteroides stercoris ATCC 43183
DNA PROCESSING	DNA Processing	DNA repair	DNA repair, bacterial RecFOR pathway	DNA_recombination_and_repair_protein_RecF	DNA recombination and repair protein RecF	active	fig|449673.70.peg.132	DNA recombination and repair protein RecF	449674	Bacteroides stercoris ATCC 43183
DNA PROCESSING	DNA Processing	DNA repair	DNA repair, bacterial RecFOR pathway	Recombination_protein_RecR	Recombination protein RecR	active	fig|449673.70.peg.2389	Recombination protein RecR	449674	Bacteroides stercoris ATCC 43183
DNA PROCESSING	DNA Processing	DNA repair	DNA repair, bacterial RecFOR pathway	RecA_protein	RecA protein	active	fig|449673.70.peg.3515	RecA protein	449674	Bacteroides stercoris ATCC 43183
PROTEIN PROCESSING	Protein Synthesis	Ribosome biogenesis	Ribosomal proteins, single-copy	LSU_ribosomal_protein_L21p	LSU ribosomal protein L21p	active	fig|449673.70.peg.106	LSU ribosomal protein L21p	449674	Bacteroides stercoris ATCC 43183
PROTEIN PROCESSING	Protein Synthesis	Ribosome biogenesis	Ribosomal proteins, single-copy	SSU_ribosomal_protein_S9p_(S16e)	SSU ribosomal protein S9p (S16e)	active	fig|449673.70.peg.344	SSU ribosomal protein S9p (S16e)	449674	Bacteroides stercoris ATCC 43183
PROTEIN PROCESSING	Protein Synthesis	Ribosome biogenesis	Ribosomal proteins, single-copy	LSU_ribosomal_protein_L9p	LSU ribosomal protein L9p	active	fig|449673.70.peg.806	LSU ribosomal protein L9p	449674	Bacteroides stercoris ATCC 43183
PROTEIN PROCESSING	Protein Synthesis	Ribosome biogenesis	Ribosomal proteins, single-copy	LSU_ribosomal_protein_L17p	LSU ribosomal protein L17p	active	fig|449673.70.peg.1008	LSU ribosomal protein L17p	449674	Bacteroides stercoris ATCC 43183
PROTEIN PROCESSING	Protein Synthesis	Ribosome biogenesis	Ribosomal proteins, single-copy	SSU_ribosomal_protein_S11p_(S14e)	SSU ribosomal protein S11p (S14e)	active	fig|449673.70.peg.1011	SSU ribosomal protein S11p (S14e)	449674	Bacteroides stercoris ATCC 43183
PROTEIN PROCESSING	Protein Synthesis	Ribosome biogenesis	Ribosomal proteins, single-copy	SSU_ribosomal_protein_S13p_(S18e)	SSU ribosomal protein S13p (S18e)	active	fig|449673.70.peg.1012	SSU ribosomal protein S13p (S18e)	449674	Bacteroides stercoris ATCC 43183
PROTEIN PROCESSING	Protein Synthesis	Ribosome biogenesis	Ribosomal proteins, single-copy	LSU_ribosomal_protein_L15p_(L27Ae)	LSU ribosomal protein L15p (L27Ae)	active	fig|449673.70.peg.1017	LSU ribosomal protein L15p (L27Ae)	449674	Bacteroides stercoris ATCC 43183
PROTEIN PROCESSING	Protein Synthesis	Ribosome biogenesis	Ribosomal proteins, single-copy	SSU_ribosomal_protein_S8p_(S15Ae)	SSU ribosomal protein S8p (S15Ae)	active	fig|449673.70.peg.1022	SSU ribosomal protein S8p (S15Ae)	449674	Bacteroides stercoris ATCC 43183
PROTEIN PROCESSING	Protein Synthesis	Ribosome biogenesis	Ribosomal proteins, single-copy	LSU_ribosomal_protein_L29p_(L35e)	LSU ribosomal protein L29p (L35e)	active	fig|449673.70.peg.1028	LSU ribosomal protein L29p (L35e)	449674	Bacteroides stercoris ATCC 43183
PROTEIN PROCESSING	Protein Synthesis	Ribosome biogenesis	Ribosomal proteins, single-copy	LSU_ribosomal_protein_L4p_(L1e)	LSU ribosomal protein L4p (L1e)	active	fig|449673.70.peg.1035	LSU ribosomal protein L4p (L1e)	449674	Bacteroides stercoris ATCC 43183
PROTEIN PROCESSING	Protein Synthesis	Ribosome biogenesis	Ribosomal proteins, single-copy	SSU_ribosomal_protein_S7p_(S5e)	SSU ribosomal protein S7p (S5e)	active	fig|449673.70.peg.1039	SSU ribosomal protein S7p (S5e)	449674	Bacteroides stercoris ATCC 43183
PROTEIN PROCESSING	Protein Synthesis	Ribosome biogenesis	Ribosomal proteins, single-copy	SSU_ribosomal_protein_S12p_(S23e)	SSU ribosomal protein S12p (S23e)	active	fig|449673.70.peg.1040	SSU ribosomal protein S12p (S23e)	449674	Bacteroides stercoris ATCC 43183
PROTEIN PROCESSING	Protein Synthesis	Ribosome biogenesis	Ribosomal proteins, single-copy	LSU_ribosomal_protein_L7p/L12p_(P1/P2)	LSU ribosomal protein L7p/L12p (P1/P2)	active	fig|449673.70.peg.1044	LSU ribosomal protein L7p/L12p (P1/P2)	449674	Bacteroides stercoris ATCC 43183
PROTEIN PROCESSING	Protein Synthesis	Ribosome biogenesis	Ribosomal proteins, single-copy	LSU_ribosomal_protein_L11p_(L12e)	LSU ribosomal protein L11p (L12e)	active	fig|449673.70.peg.1047	LSU ribosomal protein L11p (L12e)	449674	Bacteroides stercoris ATCC 43183
PROTEIN PROCESSING	Protein Synthesis	Ribosome biogenesis	Ribosomal proteins, single-copy	SSU_ribosomal_protein_S15p_(S13e)	SSU ribosomal protein S15p (S13e)	active	fig|449673.70.peg.1226	SSU ribosomal protein S15p (S13e)	449674	Bacteroides stercoris ATCC 43183
PROTEIN PROCESSING	Protein Synthesis	Ribosome biogenesis	Ribosomal proteins, single-copy	SSU_ribosomal_protein_S16p	SSU ribosomal protein S16p	active	fig|449673.70.peg.2691	SSU ribosomal protein S16p	449674	Bacteroides stercoris ATCC 43183
PROTEIN PROCESSING	Protein Synthesis	Ribosome biogenesis	Ribosomal proteins, single-copy	SSU_ribosomal_protein_S6p	SSU ribosomal protein S6p	active	fig|449673.70.peg.808	SSU ribosomal protein S6p	449674	Bacteroides stercoris ATCC 43183
PROTEIN PROCESSING	Protein Synthesis	Ribosome biogenesis	Ribosomal proteins, single-copy	SSU_ribosomal_protein_S5p_(S2e)	SSU ribosomal protein S5p (S2e)	active	fig|449673.70.peg.1019	SSU ribosomal protein S5p (S2e)	449674	Bacteroides stercoris ATCC 43183
PROTEIN PROCESSING	Protein Synthesis	Ribosome biogenesis	Ribosomal proteins, single-copy	LSU_ribosomal_protein_L18p_(L5e)	LSU ribosomal protein L18p (L5e)	active	fig|449673.70.peg.1020	LSU ribosomal protein L18p (L5e)	449674	Bacteroides stercoris ATCC 43183
PROTEIN PROCESSING	Protein Synthesis	Ribosome biogenesis	Ribosomal proteins, single-copy	LSU_ribosomal_protein_L5p_(L11e)	LSU ribosomal protein L5p (L11e)	active	fig|449673.70.peg.1024	LSU ribosomal protein L5p (L11e)	449674	Bacteroides stercoris ATCC 43183
PROTEIN PROCESSING	Protein Synthesis	Ribosome biogenesis	Ribosomal proteins, single-copy	LSU_ribosomal_protein_L24p_(L26e)	LSU ribosomal protein L24p (L26e)	active	fig|449673.70.peg.1025	LSU ribosomal protein L24p (L26e)	449674	Bacteroides stercoris ATCC 43183
PROTEIN PROCESSING	Protein Synthesis	Ribosome biogenesis	Ribosomal proteins, single-copy	LSU_ribosomal_protein_L2p_(L8e)	LSU ribosomal protein L2p (L8e)	active	fig|449673.70.peg.1033	LSU ribosomal protein L2p (L8e)	449674	Bacteroides stercoris ATCC 43183
PROTEIN PROCESSING	Protein Synthesis	Ribosome biogenesis	Ribosomal proteins, single-copy	LSU_ribosomal_protein_L23p_(L23Ae)	LSU ribosomal protein L23p (L23Ae)	active	fig|449673.70.peg.1034	LSU ribosomal protein L23p (L23Ae)	449674	Bacteroides stercoris ATCC 43183
PROTEIN PROCESSING	Protein Synthesis	Ribosome biogenesis	Ribosomal proteins, single-copy	LSU_ribosomal_protein_L3p_(L3e)	LSU ribosomal protein L3p (L3e)	active	fig|449673.70.peg.1036	LSU ribosomal protein L3p (L3e)	449674	Bacteroides stercoris ATCC 43183
PROTEIN PROCESSING	Protein Synthesis	Ribosome biogenesis	Ribosomal proteins, single-copy	SSU_ribosomal_protein_S10p_(S20e)	SSU ribosomal protein S10p (S20e)	active	fig|449673.70.peg.1037	SSU ribosomal protein S10p (S20e)	449674	Bacteroides stercoris ATCC 43183
PROTEIN PROCESSING	Protein Synthesis	Ribosome biogenesis	Ribosomal proteins, single-copy	SSU_ribosomal_protein_S20p	SSU ribosomal protein S20p	active	fig|449673.70.peg.1512	SSU ribosomal protein S20p	449674	Bacteroides stercoris ATCC 43183
PROTEIN PROCESSING	Protein Synthesis	Ribosome biogenesis	Ribosomal proteins, single-copy	LSU_ribosomal_protein_L34p	LSU ribosomal protein L34p	active	fig|449673.70.peg.1647	LSU ribosomal protein L34p	449674	Bacteroides stercoris ATCC 43183
PROTEIN PROCESSING	Protein Synthesis	Ribosome biogenesis	Ribosomal proteins, single-copy	LSU_ribosomal_protein_L27p	LSU ribosomal protein L27p	active	fig|449673.70.peg.107	LSU ribosomal protein L27p	449674	Bacteroides stercoris ATCC 43183
PROTEIN PROCESSING	Protein Synthesis	Ribosome biogenesis	Ribosomal proteins, single-copy	SSU_ribosomal_protein_S2p_(SAe)	SSU ribosomal protein S2p (SAe)	active	fig|449673.70.peg.343	SSU ribosomal protein S2p (SAe)	449674	Bacteroides stercoris ATCC 43183
PROTEIN PROCESSING	Protein Synthesis	Ribosome biogenesis	Ribosomal proteins, single-copy	LSU_ribosomal_protein_L13p_(L13Ae)	LSU ribosomal protein L13p (L13Ae)	active	fig|449673.70.peg.345	LSU ribosomal protein L13p (L13Ae)	449674	Bacteroides stercoris ATCC 43183
PROTEIN PROCESSING	Protein Synthesis	Ribosome biogenesis	Ribosomal proteins, single-copy	LSU_ribosomal_protein_L6p_(L9e)	LSU ribosomal protein L6p (L9e)	active	fig|449673.70.peg.1021	LSU ribosomal protein L6p (L9e)	449674	Bacteroides stercoris ATCC 43183
PROTEIN PROCESSING	Protein Synthesis	Ribosome biogenesis	Ribosomal proteins, single-copy	LSU_ribosomal_protein_L14p_(L23e)	LSU ribosomal protein L14p (L23e)	active	fig|449673.70.peg.1026	LSU ribosomal protein L14p (L23e)	449674	Bacteroides stercoris ATCC 43183
PROTEIN PROCESSING	Protein Synthesis	Ribosome biogenesis	Ribosomal proteins, single-copy	SSU_ribosomal_protein_S17p_(S11e)	SSU ribosomal protein S17p (S11e)	active	fig|449673.70.peg.1027	SSU ribosomal protein S17p (S11e)	449674	Bacteroides stercoris ATCC 43183
PROTEIN PROCESSING	Protein Synthesis	Ribosome biogenesis	Ribosomal proteins, single-copy	LSU_ribosomal_protein_L16p_(L10e)	LSU ribosomal protein L16p (L10e)	active	fig|449673.70.peg.1029	LSU ribosomal protein L16p (L10e)	449674	Bacteroides stercoris ATCC 43183
PROTEIN PROCESSING	Protein Synthesis	Ribosome biogenesis	Ribosomal proteins, single-copy	SSU_ribosomal_protein_S3p_(S3e)	SSU ribosomal protein S3p (S3e)	active	fig|449673.70.peg.1030	SSU ribosomal protein S3p (S3e)	449674	Bacteroides stercoris ATCC 43183
PROTEIN PROCESSING	Protein Synthesis	Ribosome biogenesis	Ribosomal proteins, single-copy	LSU_ribosomal_protein_L22p_(L17e)	LSU ribosomal protein L22p (L17e)	active	fig|449673.70.peg.1031	LSU ribosomal protein L22p (L17e)	449674	Bacteroides stercoris ATCC 43183
PROTEIN PROCESSING	Protein Synthesis	Ribosome biogenesis	Ribosomal proteins, single-copy	SSU_ribosomal_protein_S19p_(S15e)	SSU ribosomal protein S19p (S15e)	active	fig|449673.70.peg.1032	SSU ribosomal protein S19p (S15e)	449674	Bacteroides stercoris ATCC 43183
PROTEIN PROCESSING	Protein Synthesis	Ribosome biogenesis	Ribosomal proteins, single-copy	LSU_ribosomal_protein_L10p_(P0)	LSU ribosomal protein L10p (P0)	active	fig|449673.70.peg.1045	LSU ribosomal protein L10p (P0)	449674	Bacteroides stercoris ATCC 43183
PROTEIN PROCESSING	Protein Synthesis	Ribosome biogenesis	Ribosomal proteins, single-copy	LSU_ribosomal_protein_L1p_(L10Ae)	LSU ribosomal protein L1p (L10Ae)	active	fig|449673.70.peg.1046	LSU ribosomal protein L1p (L10Ae)	449674	Bacteroides stercoris ATCC 43183
PROTEIN PROCESSING	Protein Synthesis	Ribosome biogenesis	Ribosomal proteins, single-copy	LSU_ribosomal_protein_L35p	LSU ribosomal protein L35p	active	fig|449673.70.peg.2025	LSU ribosomal protein L35p	449674	Bacteroides stercoris ATCC 43183
PROTEIN PROCESSING	Protein Synthesis	Ribosome biogenesis	Ribosomal proteins, single-copy	LSU_ribosomal_protein_L20p	LSU ribosomal protein L20p	active	fig|449673.70.peg.2026	LSU ribosomal protein L20p	449674	Bacteroides stercoris ATCC 43183
PROTEIN PROCESSING	Protein Synthesis	Ribosome biogenesis	Ribosomal proteins, single-copy	LSU_ribosomal_protein_L19p	LSU ribosomal protein L19p	active	fig|449673.70.peg.3196	LSU ribosomal protein L19p	449674	Bacteroides stercoris ATCC 43183
ENERGY	Respiration	ATP synthases	F0F1-type ATP synthase	ATP_synthase_epsilon_chain_(EC_3.6.3.14)	ATP synthase epsilon chain (EC 3.6.3.14)	active	fig|449673.70.peg.2441	ATP synthase epsilon chain (EC 3.6.3.14)	449674	Bacteroides stercoris ATCC 43183
ENERGY	Respiration	ATP synthases	F0F1-type ATP synthase	ATP_synthase_protein_I	ATP synthase protein I	active	fig|449673.70.peg.2442	ATP synthase protein I	449674	Bacteroides stercoris ATCC 43183
ENERGY	Respiration	ATP synthases	F0F1-type ATP synthase	ATP_synthase_F0_sector_subunit_a_(EC_3.6.3.14)	ATP synthase F0 sector subunit a (EC 3.6.3.14)	active	fig|449673.70.peg.2443	ATP synthase F0 sector subunit a (EC 3.6.3.14)	449674	Bacteroides stercoris ATCC 43183
ENERGY	Respiration	ATP synthases	F0F1-type ATP synthase	ATP_synthase_F0_sector_subunit_c_(EC_3.6.3.14)	ATP synthase F0 sector subunit c (EC 3.6.3.14)	active	fig|449673.70.peg.2444	ATP synthase F0 sector subunit c (EC 3.6.3.14)	449674	Bacteroides stercoris ATCC 43183
ENERGY	Respiration	ATP synthases	F0F1-type ATP synthase	ATP_synthase_F0_sector_subunit_b_(EC_3.6.3.14)	ATP synthase F0 sector subunit b (EC 3.6.3.14)	active	fig|449673.70.peg.2445	ATP synthase F0 sector subunit b (EC 3.6.3.14)	449674	Bacteroides stercoris ATCC 43183
ENERGY	Respiration	ATP synthases	F0F1-type ATP synthase	ATP_synthase_gamma_chain_(EC_3.6.3.14)	ATP synthase gamma chain (EC 3.6.3.14)	active	fig|449673.70.peg.2448	ATP synthase gamma chain (EC 3.6.3.14)	449674	Bacteroides stercoris ATCC 43183
ENERGY	Respiration	ATP synthases	F0F1-type ATP synthase	ATP_synthase_beta_chain_(EC_3.6.3.14)	ATP synthase beta chain (EC 3.6.3.14)	active	fig|449673.70.peg.2440	ATP synthase beta chain (EC 3.6.3.14)	449674	Bacteroides stercoris ATCC 43183
ENERGY	Respiration	ATP synthases	F0F1-type ATP synthase	ATP_synthase_delta_chain_(EC_3.6.3.14)	ATP synthase delta chain (EC 3.6.3.14)	active	fig|449673.70.peg.2446	ATP synthase delta chain (EC 3.6.3.14)	449674	Bacteroides stercoris ATCC 43183
ENERGY	Respiration	ATP synthases	F0F1-type ATP synthase	ATP_synthase_alpha_chain_(EC_3.6.3.14)	ATP synthase alpha chain (EC 3.6.3.14)	active	fig|449673.70.peg.2447	ATP synthase alpha chain (EC 3.6.3.14)	449674	Bacteroides stercoris ATCC 43183
DNA PROCESSING	DNA Processing	DNA recombination	RuvABC plus a hypothetical	Holliday_junction_ATP-dependent_DNA_helicase_RuvA_(EC_3.6.4.12)	Holliday junction ATP-dependent DNA helicase RuvA (EC 3.6.4.12)	active	fig|449673.70.peg.653	Holliday junction ATP-dependent DNA helicase RuvA (EC 3.6.4.12)	449674	Bacteroides stercoris ATCC 43183
DNA PROCESSING	DNA Processing	DNA recombination	RuvABC plus a hypothetical	Crossover_junction_endodeoxyribonuclease_RuvC_(EC_3.1.22.4)	Crossover junction endodeoxyribonuclease RuvC (EC 3.1.22.4)	active	fig|449673.70.peg.1842	Crossover junction endodeoxyribonuclease RuvC (EC 3.1.22.4)	449674	Bacteroides stercoris ATCC 43183
DNA PROCESSING	DNA Processing	DNA recombination	RuvABC plus a hypothetical	Holliday_junction_ATP-dependent_DNA_helicase_RuvB_(EC_3.6.4.12)	Holliday junction ATP-dependent DNA helicase RuvB (EC 3.6.4.12)	active	fig|449673.70.peg.1405	Holliday junction ATP-dependent DNA helicase RuvB (EC 3.6.4.12)	449674	Bacteroides stercoris ATCC 43183
DNA PROCESSING	DNA Processing	DNA recombination	RuvABC plus a hypothetical	Probable_transcriptional_regulatory_protein_YebC	Probable transcriptional regulatory protein YebC	active	fig|449673.70.peg.2357	Probable transcriptional regulatory protein YebC	449674	Bacteroides stercoris ATCC 43183
METABOLISM	Amino Acids and Derivatives	Alanine, serine, and glycine	D-3-phosphoglycerate to phosphoserine module	Phosphoserine_aminotransferase_(EC_2.6.1.52)	Phosphoserine aminotransferase (EC 2.6.1.52)	active	fig|449673.70.peg.2307	Phosphoserine aminotransferase (EC 2.6.1.52)	449674	Bacteroides stercoris ATCC 43183
METABOLISM	Amino Acids and Derivatives	Alanine, serine, and glycine	D-3-phosphoglycerate to phosphoserine module	Phosphoserine_phosphatase_(EC_3.1.3.3)	Phosphoserine phosphatase (EC 3.1.3.3)	active	fig|449673.70.peg.2580	Phosphoserine phosphatase (EC 3.1.3.3)	449674	Bacteroides stercoris ATCC 43183
METABOLISM	Amino Acids and Derivatives	Alanine, serine, and glycine	D-3-phosphoglycerate to phosphoserine module	D-3-phosphoglycerate_dehydrogenase_(EC_1.1.1.95)	D-3-phosphoglycerate dehydrogenase (EC 1.1.1.95)	active	fig|449673.70.peg.2308	D-3-phosphoglycerate dehydrogenase (EC 1.1.1.95)	449674	Bacteroides stercoris ATCC 43183
PROTEIN PROCESSING	Protein Synthesis	Ribosome biogenesis	Ribosome LSU, bacterial	LSU_ribosomal_protein_L27p	LSU ribosomal protein L27p	active	fig|449673.70.peg.107	LSU ribosomal protein L27p	449674	Bacteroides stercoris ATCC 43183
PROTEIN PROCESSING	Protein Synthesis	Ribosome biogenesis	Ribosome LSU, bacterial	LSU_ribosomal_protein_L17p	LSU ribosomal protein L17p	active	fig|449673.70.peg.1008	LSU ribosomal protein L17p	449674	Bacteroides stercoris ATCC 43183
PROTEIN PROCESSING	Protein Synthesis	Ribosome biogenesis	Ribosome LSU, bacterial	LSU_ribosomal_protein_L36p	LSU ribosomal protein L36p	active	fig|449673.70.peg.1013	LSU ribosomal protein L36p @ LSU ribosomal protein L36p, zinc-independent	449674	Bacteroides stercoris ATCC 43183
PROTEIN PROCESSING	Protein Synthesis	Ribosome biogenesis	Ribosome LSU, bacterial	LSU_ribosomal_protein_L15p_(L27Ae)	LSU ribosomal protein L15p (L27Ae)	active	fig|449673.70.peg.1017	LSU ribosomal protein L15p (L27Ae)	449674	Bacteroides stercoris ATCC 43183
PROTEIN PROCESSING	Protein Synthesis	Ribosome biogenesis	Ribosome LSU, bacterial	LSU_ribosomal_protein_L6p_(L9e)	LSU ribosomal protein L6p (L9e)	active	fig|449673.70.peg.1021	LSU ribosomal protein L6p (L9e)	449674	Bacteroides stercoris ATCC 43183
PROTEIN PROCESSING	Protein Synthesis	Ribosome biogenesis	Ribosome LSU, bacterial	LSU_ribosomal_protein_L24p_(L26e)	LSU ribosomal protein L24p (L26e)	active	fig|449673.70.peg.1025	LSU ribosomal protein L24p (L26e)	449674	Bacteroides stercoris ATCC 43183
PROTEIN PROCESSING	Protein Synthesis	Ribosome biogenesis	Ribosome LSU, bacterial	LSU_ribosomal_protein_L29p_(L35e)	LSU ribosomal protein L29p (L35e)	active	fig|449673.70.peg.1028	LSU ribosomal protein L29p (L35e)	449674	Bacteroides stercoris ATCC 43183
PROTEIN PROCESSING	Protein Synthesis	Ribosome biogenesis	Ribosome LSU, bacterial	LSU_ribosomal_protein_L2p_(L8e)	LSU ribosomal protein L2p (L8e)	active	fig|449673.70.peg.1033	LSU ribosomal protein L2p (L8e)	449674	Bacteroides stercoris ATCC 43183
PROTEIN PROCESSING	Protein Synthesis	Ribosome biogenesis	Ribosome LSU, bacterial	LSU_ribosomal_protein_L34p	LSU ribosomal protein L34p	active	fig|449673.70.peg.1647	LSU ribosomal protein L34p	449674	Bacteroides stercoris ATCC 43183
PROTEIN PROCESSING	Protein Synthesis	Ribosome biogenesis	Ribosome LSU, bacterial	LSU_ribosomal_protein_L20p	LSU ribosomal protein L20p	active	fig|449673.70.peg.2026	LSU ribosomal protein L20p	449674	Bacteroides stercoris ATCC 43183
PROTEIN PROCESSING	Protein Synthesis	Ribosome biogenesis	Ribosome LSU, bacterial	LSU_ribosomal_protein_L33p	LSU ribosomal protein L33p	active	fig|449673.70.peg.2646	LSU ribosomal protein L33p @ LSU ribosomal protein L33p, zinc-independent	449674	Bacteroides stercoris ATCC 43183
PROTEIN PROCESSING	Protein Synthesis	Ribosome biogenesis	Ribosome LSU, bacterial	LSU_ribosomal_protein_L21p	LSU ribosomal protein L21p	active	fig|449673.70.peg.106	LSU ribosomal protein L21p	449674	Bacteroides stercoris ATCC 43183
PROTEIN PROCESSING	Protein Synthesis	Ribosome biogenesis	Ribosome LSU, bacterial	LSU_ribosomal_protein_L32p	LSU ribosomal protein L32p	active	fig|449673.70.peg.380	LSU ribosomal protein L32p @ LSU ribosomal protein L32p, zinc-dependent	449674	Bacteroides stercoris ATCC 43183
PROTEIN PROCESSING	Protein Synthesis	Ribosome biogenesis	Ribosome LSU, bacterial	LSU_ribosomal_protein_L9p	LSU ribosomal protein L9p	active	fig|449673.70.peg.806	LSU ribosomal protein L9p	449674	Bacteroides stercoris ATCC 43183
PROTEIN PROCESSING	Protein Synthesis	Ribosome biogenesis	Ribosome LSU, bacterial	LSU_ribosomal_protein_L30p_(L7e)	LSU ribosomal protein L30p (L7e)	active	fig|449673.70.peg.1018	LSU ribosomal protein L30p (L7e)	449674	Bacteroides stercoris ATCC 43183
PROTEIN PROCESSING	Protein Synthesis	Ribosome biogenesis	Ribosome LSU, bacterial	LSU_ribosomal_protein_L18p_(L5e)	LSU ribosomal protein L18p (L5e)	active	fig|449673.70.peg.1020	LSU ribosomal protein L18p (L5e)	449674	Bacteroides stercoris ATCC 43183
PROTEIN PROCESSING	Protein Synthesis	Ribosome biogenesis	Ribosome LSU, bacterial	LSU_ribosomal_protein_L14p_(L23e)	LSU ribosomal protein L14p (L23e)	active	fig|449673.70.peg.1026	LSU ribosomal protein L14p (L23e)	449674	Bacteroides stercoris ATCC 43183
PROTEIN PROCESSING	Protein Synthesis	Ribosome biogenesis	Ribosome LSU, bacterial	LSU_ribosomal_protein_L22p_(L17e)	LSU ribosomal protein L22p (L17e)	active	fig|449673.70.peg.1031	LSU ribosomal protein L22p (L17e)	449674	Bacteroides stercoris ATCC 43183
PROTEIN PROCESSING	Protein Synthesis	Ribosome biogenesis	Ribosome LSU, bacterial	LSU_ribosomal_protein_L10p_(P0)	LSU ribosomal protein L10p (P0)	active	fig|449673.70.peg.1045	LSU ribosomal protein L10p (P0)	449674	Bacteroides stercoris ATCC 43183
PROTEIN PROCESSING	Protein Synthesis	Ribosome biogenesis	Ribosome LSU, bacterial	LSU_ribosomal_protein_L11p_(L12e)	LSU ribosomal protein L11p (L12e)	active	fig|449673.70.peg.1047	LSU ribosomal protein L11p (L12e)	449674	Bacteroides stercoris ATCC 43183
PROTEIN PROCESSING	Protein Synthesis	Ribosome biogenesis	Ribosome LSU, bacterial	LSU_ribosomal_protein_L35p	LSU ribosomal protein L35p	active	fig|449673.70.peg.2025	LSU ribosomal protein L35p	449674	Bacteroides stercoris ATCC 43183
PROTEIN PROCESSING	Protein Synthesis	Ribosome biogenesis	Ribosome LSU, bacterial	LSU_ribosomal_protein_L19p	LSU ribosomal protein L19p	active	fig|449673.70.peg.3196	LSU ribosomal protein L19p	449674	Bacteroides stercoris ATCC 43183
PROTEIN PROCESSING	Protein Synthesis	Ribosome biogenesis	Ribosome LSU, bacterial	LSU_ribosomal_protein_L25p	LSU ribosomal protein L25p	active	fig|449673.70.peg.3534	LSU ribosomal protein L25p	449674	Bacteroides stercoris ATCC 43183
PROTEIN PROCESSING	Protein Synthesis	Ribosome biogenesis	Ribosome LSU, bacterial	LSU_ribosomal_protein_L31p	LSU ribosomal protein L31p	active	fig|449673.70.peg.3550	LSU ribosomal protein L31p @ LSU ribosomal protein L31p, zinc-independent	449674	Bacteroides stercoris ATCC 43183
PROTEIN PROCESSING	Protein Synthesis	Ribosome biogenesis	Ribosome LSU, bacterial	LSU_ribosomal_protein_L13p_(L13Ae)	LSU ribosomal protein L13p (L13Ae)	active	fig|449673.70.peg.345	LSU ribosomal protein L13p (L13Ae)	449674	Bacteroides stercoris ATCC 43183
PROTEIN PROCESSING	Protein Synthesis	Ribosome biogenesis	Ribosome LSU, bacterial	LSU_ribosomal_protein_L5p_(L11e)	LSU ribosomal protein L5p (L11e)	active	fig|449673.70.peg.1024	LSU ribosomal protein L5p (L11e)	449674	Bacteroides stercoris ATCC 43183
PROTEIN PROCESSING	Protein Synthesis	Ribosome biogenesis	Ribosome LSU, bacterial	LSU_ribosomal_protein_L16p_(L10e)	LSU ribosomal protein L16p (L10e)	active	fig|449673.70.peg.1029	LSU ribosomal protein L16p (L10e)	449674	Bacteroides stercoris ATCC 43183
PROTEIN PROCESSING	Protein Synthesis	Ribosome biogenesis	Ribosome LSU, bacterial	LSU_ribosomal_protein_L23p_(L23Ae)	LSU ribosomal protein L23p (L23Ae)	active	fig|449673.70.peg.1034	LSU ribosomal protein L23p (L23Ae)	449674	Bacteroides stercoris ATCC 43183
PROTEIN PROCESSING	Protein Synthesis	Ribosome biogenesis	Ribosome LSU, bacterial	LSU_ribosomal_protein_L4p_(L1e)	LSU ribosomal protein L4p (L1e)	active	fig|449673.70.peg.1035	LSU ribosomal protein L4p (L1e)	449674	Bacteroides stercoris ATCC 43183
PROTEIN PROCESSING	Protein Synthesis	Ribosome biogenesis	Ribosome LSU, bacterial	LSU_ribosomal_protein_L3p_(L3e)	LSU ribosomal protein L3p (L3e)	active	fig|449673.70.peg.1036	LSU ribosomal protein L3p (L3e)	449674	Bacteroides stercoris ATCC 43183
PROTEIN PROCESSING	Protein Synthesis	Ribosome biogenesis	Ribosome LSU, bacterial	LSU_ribosomal_protein_L7p/L12p_(P1/P2)	LSU ribosomal protein L7p/L12p (P1/P2)	active	fig|449673.70.peg.1044	LSU ribosomal protein L7p/L12p (P1/P2)	449674	Bacteroides stercoris ATCC 43183
PROTEIN PROCESSING	Protein Synthesis	Ribosome biogenesis	Ribosome LSU, bacterial	LSU_ribosomal_protein_L1p_(L10Ae)	LSU ribosomal protein L1p (L10Ae)	active	fig|449673.70.peg.1046	LSU ribosomal protein L1p (L10Ae)	449674	Bacteroides stercoris ATCC 43183
PROTEIN PROCESSING	Protein Synthesis	Ribosome biogenesis	Ribosome LSU, bacterial	LSU_ribosomal_protein_L28p	LSU ribosomal protein L28p	active	fig|449673.70.peg.2647	LSU ribosomal protein L28p @ LSU ribosomal protein L28p, zinc-independent	449674	Bacteroides stercoris ATCC 43183
MEMBRANE TRANSPORT	Membrane Transport	Uni- Sym- and Antiporters	Na(+) H(+) antiporter	Na+/H+_antiporter_NhaA_type	Na+/H+ antiporter NhaA type	active	fig|449673.70.peg.2366	Na+/H+ antiporter NhaA type	449674	Bacteroides stercoris ATCC 43183
METABOLISM	Phosphate Metabolism	Phosphonate and phosphinate	Phosphoenolpyruvate phosphomutase	2-aminoethylphosphonate:pyruvate_aminotransferase_(EC_2.6.1.37)	2-aminoethylphosphonate:pyruvate aminotransferase (EC 2.6.1.37)	active	fig|449673.70.peg.1757	2-aminoethylphosphonate:pyruvate aminotransferase (EC 2.6.1.37)	449674	Bacteroides stercoris ATCC 43183
METABOLISM	Phosphate Metabolism	Phosphonate and phosphinate	Phosphoenolpyruvate phosphomutase	Phosphonopyruvate_decarboxylase_(EC_4.1.1.82)	Phosphonopyruvate decarboxylase (EC 4.1.1.82)	active	fig|449673.70.peg.2334	Phosphonopyruvate decarboxylase (EC 4.1.1.82)	449674	Bacteroides stercoris ATCC 43183
METABOLISM	Phosphate Metabolism	Phosphonate and phosphinate	Phosphoenolpyruvate phosphomutase	Phosphoenolpyruvate_phosphomutase_(EC_5.4.2.9)	Phosphoenolpyruvate phosphomutase (EC 5.4.2.9)	active	fig|449673.70.peg.2333	Cytidylyltransferase domain / Phosphoenolpyruvate phosphomutase (EC 5.4.2.9)	449674	Bacteroides stercoris ATCC 43183
PROTEIN PROCESSING	Protein Fate (folding, modification, targeting, degradation)	Protein processing and modification	Threonine synthase cluster	Ribosomal-protein-S5p-alanine_acetyltransferase_(EC_2.3.1.128)	Ribosomal-protein-S5p-alanine acetyltransferase (EC 2.3.1.128)	likely	fig|449673.70.peg.3105	Ribosomal-protein-S5p-alanine acetyltransferase (EC 2.3.1.128)	449674	Bacteroides stercoris ATCC 43183
PROTEIN PROCESSING	Protein Fate (folding, modification, targeting, degradation)	Protein processing and modification	Threonine synthase cluster	Threonine_synthase_(EC_4.2.3.1)	Threonine synthase (EC 4.2.3.1)	likely	fig|449673.70.peg.3239	Threonine synthase (EC 4.2.3.1)	449674	Bacteroides stercoris ATCC 43183
PROTEIN PROCESSING	Protein Fate (folding, modification, targeting, degradation)	Protein targeting, sorting, translocation	Twin-arginine translocation system	Twin-arginine_translocation_protein_TatC	Twin-arginine translocation protein TatC	likely	fig|449673.70.peg.860	Twin-arginine translocation protein TatC	449674	Bacteroides stercoris ATCC 43183
PROTEIN PROCESSING	Protein Fate (folding, modification, targeting, degradation)	Protein targeting, sorting, translocation	Twin-arginine translocation system	Twin-arginine_translocation_protein_TatA	Twin-arginine translocation protein TatA	likely	fig|449673.70.peg.861	Twin-arginine translocation protein TatA	449674	Bacteroides stercoris ATCC 43183
PROTEIN PROCESSING	Protein Fate (folding, modification, targeting, degradation)	Protein folding	Peptidyl-prolyl cis-trans isomerase	Periplasmic_chaperone_and_peptidyl-prolyl_cis-trans_isomerase_of_outer_membrane_proteins_SurA_(EC_5.2.1.8)	Periplasmic chaperone and peptidyl-prolyl cis-trans isomerase of outer membrane proteins SurA (EC 5.2.1.8)	active	fig|449673.70.peg.362	Periplasmic chaperone and peptidyl-prolyl cis-trans isomerase of outer membrane proteins SurA (EC 5.2.1.8)	449674	Bacteroides stercoris ATCC 43183
PROTEIN PROCESSING	Protein Fate (folding, modification, targeting, degradation)	Protein folding	Peptidyl-prolyl cis-trans isomerase	FKBP-type_peptidyl-prolyl_cis-trans_isomerase_FklB_(EC_5.2.1.8)	FKBP-type peptidyl-prolyl cis-trans isomerase FklB (EC 5.2.1.8)	active	fig|449673.70.peg.1258	FKBP-type peptidyl-prolyl cis-trans isomerase FklB (EC 5.2.1.8)	449674	Bacteroides stercoris ATCC 43183
PROTEIN PROCESSING	Protein Fate (folding, modification, targeting, degradation)	Protein folding	Peptidyl-prolyl cis-trans isomerase	FKBP-type_peptidyl-prolyl_cis-trans_isomerase_FklB_(EC_5.2.1.8)	FKBP-type peptidyl-prolyl cis-trans isomerase FklB (EC 5.2.1.8)	active	fig|449673.70.peg.1574	FKBP-type peptidyl-prolyl cis-trans isomerase FklB (EC 5.2.1.8)	449674	Bacteroides stercoris ATCC 43183
PROTEIN PROCESSING	Protein Fate (folding, modification, targeting, degradation)	Protein folding	Peptidyl-prolyl cis-trans isomerase	FKBP-type_peptidyl-prolyl_cis-trans_isomerase_FklB_(EC_5.2.1.8)	FKBP-type peptidyl-prolyl cis-trans isomerase FklB (EC 5.2.1.8)	active	fig|449673.70.peg.1259	FKBP-type peptidyl-prolyl cis-trans isomerase FklB (EC 5.2.1.8)	449674	Bacteroides stercoris ATCC 43183
PROTEIN PROCESSING	Protein Fate (folding, modification, targeting, degradation)	Protein folding	Peptidyl-prolyl cis-trans isomerase	Periplasmic_chaperone_and_peptidyl-prolyl_cis-trans_isomerase_of_outer_membrane_proteins_SurA_(EC_5.2.1.8)	Periplasmic chaperone and peptidyl-prolyl cis-trans isomerase of outer membrane proteins SurA (EC 5.2.1.8)	active	fig|449673.70.peg.364	Periplasmic chaperone and peptidyl-prolyl cis-trans isomerase of outer membrane proteins SurA (EC 5.2.1.8)	449674	Bacteroides stercoris ATCC 43183
PROTEIN PROCESSING	Protein Fate (folding, modification, targeting, degradation)	Protein folding	Peptidyl-prolyl cis-trans isomerase	FKBP-type_peptidyl-prolyl_cis-trans_isomerase_SlyD_(EC_5.2.1.8)	FKBP-type peptidyl-prolyl cis-trans isomerase SlyD (EC 5.2.1.8)	active	fig|449673.70.peg.724	FKBP-type peptidyl-prolyl cis-trans isomerase SlyD (EC 5.2.1.8)	449674	Bacteroides stercoris ATCC 43183
PROTEIN PROCESSING	Protein Fate (folding, modification, targeting, degradation)	Protein folding	Peptidyl-prolyl cis-trans isomerase	FKBP-type_peptidyl-prolyl_cis-trans_isomerase_FkpA_precursor_(EC_5.2.1.8)	FKBP-type peptidyl-prolyl cis-trans isomerase FkpA precursor (EC 5.2.1.8)	active	fig|449673.70.peg.2310	FKBP-type peptidyl-prolyl cis-trans isomerase FkpA precursor (EC 5.2.1.8)	449674	Bacteroides stercoris ATCC 43183
PROTEIN PROCESSING	Protein Fate (folding, modification, targeting, degradation)	Protein processing and modification	Ribosomal protein S5p acylation	SSU_ribosomal_protein_S5p_(S2e)	SSU ribosomal protein S5p (S2e)	active	fig|449673.70.peg.1019	SSU ribosomal protein S5p (S2e)	449674	Bacteroides stercoris ATCC 43183
PROTEIN PROCESSING	Protein Fate (folding, modification, targeting, degradation)	Protein processing and modification	Ribosomal protein S5p acylation	Ribosomal-protein-S5p-alanine_acetyltransferase_(EC_2.3.1.128)	Ribosomal-protein-S5p-alanine acetyltransferase (EC 2.3.1.128)	active	fig|449673.70.peg.3105	Ribosomal-protein-S5p-alanine acetyltransferase (EC 2.3.1.128)	449674	Bacteroides stercoris ATCC 43183
DNA PROCESSING	DNA Processing	DNA uptake, competence	DNA internalization-related cluster	DNA_internalization-related_competence_protein_ComEC/Rec2	DNA internalization-related competence protein ComEC/Rec2	likely	fig|449673.70.peg.193	DNA internalization-related competence protein ComEC/Rec2	449674	Bacteroides stercoris ATCC 43183
DNA PROCESSING	DNA Processing	DNA uptake, competence	DNA internalization-related cluster	Leucyl-tRNA_synthetase_(EC_6.1.1.4)	Leucyl-tRNA synthetase (EC 6.1.1.4)	likely	fig|449673.70.peg.1371	Leucyl-tRNA synthetase (EC 6.1.1.4)	449674	Bacteroides stercoris ATCC 43183
DNA PROCESSING	DNA Processing	DNA uptake, competence	DNA internalization-related cluster	SSU_ribosomal_protein_S20p	SSU ribosomal protein S20p	likely	fig|449673.70.peg.1512	SSU ribosomal protein S20p	449674	Bacteroides stercoris ATCC 43183
DNA PROCESSING	DNA Processing	DNA uptake, competence	DNA internalization-related cluster	DNA_polymerase_III_delta_subunit_(EC_2.7.7.7)	DNA polymerase III delta subunit (EC 2.7.7.7)	likely	fig|449673.70.peg.2611	DNA polymerase III delta subunit (EC 2.7.7.7)	449674	Bacteroides stercoris ATCC 43183
DNA PROCESSING	DNA Processing	DNA uptake, competence	DNA internalization-related cluster	Ribosomal_silencing_factor_RsfA	Ribosomal silencing factor RsfA	likely	fig|449673.70.peg.906	Ribosomal silencing factor RsfA	449674	Bacteroides stercoris ATCC 43183
DNA PROCESSING	DNA Processing	DNA uptake, competence	DNA internalization-related cluster	Translation_elongation_factor_LepA	Translation elongation factor LepA	likely	fig|449673.70.peg.2365	Translation elongation factor LepA	449674	Bacteroides stercoris ATCC 43183
STRESS RESPONSE, DEFENSE, VIRULENCE	Stress Response, Defense and Virulence	Resistance to antibiotics and toxic compounds	Arsenic resistance	Arsenical-resistance_protein_ACR3	Arsenical-resistance protein ACR3	active	fig|449673.70.peg.2195	Arsenical-resistance protein ACR3	449674	Bacteroides stercoris ATCC 43183
STRESS RESPONSE, DEFENSE, VIRULENCE	Stress Response, Defense and Virulence	Resistance to antibiotics and toxic compounds	Arsenic resistance	Arsenate_reductase_(EC_1.20.4.4)_thioredoxin-coupled,_LMWP_family	Arsenate reductase (EC 1.20.4.4) thioredoxin-coupled, LMWP family	active	fig|449673.70.peg.2196	Arsenate reductase (EC 1.20.4.4) thioredoxin-coupled, LMWP family	449674	Bacteroides stercoris ATCC 43183
STRESS RESPONSE, DEFENSE, VIRULENCE	Stress Response, Defense and Virulence	Resistance to antibiotics and toxic compounds	Arsenic resistance	Redox-active_disulfide_protein_2	Redox-active disulfide protein 2	active	fig|449673.70.peg.2201	Redox-active disulfide protein 2	449674	Bacteroides stercoris ATCC 43183
STRESS RESPONSE, DEFENSE, VIRULENCE	Stress Response, Defense and Virulence	Resistance to antibiotics and toxic compounds	Arsenic resistance	Arsenite/antimonite_pump-driving_ATPase_ArsA_(EC_3.6.3.16)	Arsenite/antimonite pump-driving ATPase ArsA (EC 3.6.3.16)	active	fig|449673.70.peg.2197	Arsenite/antimonite pump-driving ATPase ArsA (EC 3.6.3.16)	449674	Bacteroides stercoris ATCC 43183
STRESS RESPONSE, DEFENSE, VIRULENCE	Stress Response, Defense and Virulence	Resistance to antibiotics and toxic compounds	Arsenic resistance	Arsenical_resistance_operon_repressor	Arsenical resistance operon repressor	active	fig|449673.70.peg.2202	Arsenical resistance operon repressor	449674	Bacteroides stercoris ATCC 43183
STRESS RESPONSE, DEFENSE, VIRULENCE	Stress Response, Defense and Virulence	Resistance to antibiotics and toxic compounds	Arsenic resistance	Asenic_metallochaperone_ArsD,_transfers_trivalent_metalloids_to_ArsAB_pump	Asenic metallochaperone ArsD, transfers trivalent metalloids to ArsAB pump	active	fig|449673.70.peg.2198	Asenic metallochaperone ArsD, transfers trivalent metalloids to ArsAB pump	449674	Bacteroides stercoris ATCC 43183
STRESS RESPONSE, DEFENSE, VIRULENCE	Stress Response, Defense and Virulence	Resistance to antibiotics and toxic compounds	Arsenic resistance	Lactoylglutathione_lyase_(EC_4.4.1.5)	Lactoylglutathione lyase (EC 4.4.1.5)	active	fig|449673.70.peg.3064	Lactoylglutathione lyase (EC 4.4.1.5)	449674	Bacteroides stercoris ATCC 43183
METABOLISM	Cofactors, Vitamins, Prosthetic Groups	NAD and NADP	NAD and NADP cofactor biosynthesis bacterial	L-aspartate_oxidase_(EC_1.4.3.16)	L-aspartate oxidase (EC 1.4.3.16)	active	fig|449673.70.peg.1345	L-aspartate oxidase (EC 1.4.3.16)	449674	Bacteroides stercoris ATCC 43183
METABOLISM	Cofactors, Vitamins, Prosthetic Groups	NAD and NADP	NAD and NADP cofactor biosynthesis bacterial	NAD_synthetase_(EC_6.3.1.5)	NAD synthetase (EC 6.3.1.5)	active	fig|449673.70.peg.1968	NAD synthetase (EC 6.3.1.5) / Glutamine amidotransferase chain of NAD synthetase	449674	Bacteroides stercoris ATCC 43183
METABOLISM	Cofactors, Vitamins, Prosthetic Groups	NAD and NADP	NAD and NADP cofactor biosynthesis bacterial	Glutamine_amidotransferase_chain_of_NAD_synthetase	Glutamine amidotransferase chain of NAD synthetase	active	fig|449673.70.peg.1968	NAD synthetase (EC 6.3.1.5) / Glutamine amidotransferase chain of NAD synthetase	449674	Bacteroides stercoris ATCC 43183
METABOLISM	Cofactors, Vitamins, Prosthetic Groups	NAD and NADP	NAD and NADP cofactor biosynthesis bacterial	NAD_kinase_(EC_2.7.1.23)	NAD kinase (EC 2.7.1.23)	active	fig|449673.70.peg.236	NAD kinase (EC 2.7.1.23)	449674	Bacteroides stercoris ATCC 43183
METABOLISM	Cofactors, Vitamins, Prosthetic Groups	NAD and NADP	NAD and NADP cofactor biosynthesis bacterial	Quinolinate_synthetase_(EC_2.5.1.72)	Quinolinate synthetase (EC 2.5.1.72)	active	fig|449673.70.peg.1367	Quinolinate synthetase (EC 2.5.1.72)	449674	Bacteroides stercoris ATCC 43183
METABOLISM	Cofactors, Vitamins, Prosthetic Groups	NAD and NADP	NAD and NADP cofactor biosynthesis bacterial	Nicotinate-nucleotide_adenylyltransferase_(EC_2.7.7.18)	Nicotinate-nucleotide adenylyltransferase (EC 2.7.7.18)	active	fig|449673.70.peg.641	Nicotinate-nucleotide adenylyltransferase (EC 2.7.7.18)	449674	Bacteroides stercoris ATCC 43183
METABOLISM	Cofactors, Vitamins, Prosthetic Groups	NAD and NADP	NAD and NADP cofactor biosynthesis bacterial	Quinolinate_phosphoribosyltransferase_[decarboxylating]_(EC_2.4.2.19)	Quinolinate phosphoribosyltransferase [decarboxylating] (EC 2.4.2.19)	active	fig|449673.70.peg.2846	Quinolinate phosphoribosyltransferase [decarboxylating] (EC 2.4.2.19)	449674	Bacteroides stercoris ATCC 43183
METABOLISM	Cofactors, Vitamins, Prosthetic Groups	Folate and pterines	Folate Biosynthesis	Methionyl-tRNA_formyltransferase_(EC_2.1.2.9)	Methionyl-tRNA formyltransferase (EC 2.1.2.9)	active	fig|449673.70.peg.195	Methionyl-tRNA formyltransferase (EC 2.1.2.9)	449674	Bacteroides stercoris ATCC 43183
METABOLISM	Cofactors, Vitamins, Prosthetic Groups	Folate and pterines	Folate Biosynthesis	Dihydroneopterin_aldolase_(EC_4.1.2.25)	Dihydroneopterin aldolase (EC 4.1.2.25)	active	fig|449673.70.peg.797	Dihydroneopterin aldolase (EC 4.1.2.25)	449674	Bacteroides stercoris ATCC 43183
METABOLISM	Cofactors, Vitamins, Prosthetic Groups	Folate and pterines	Folate Biosynthesis	Aminodeoxychorismate_lyase_(EC_4.1.3.38)	Aminodeoxychorismate lyase (EC 4.1.3.38)	active	fig|449673.70.peg.941	Aminodeoxychorismate lyase (EC 4.1.3.38)	449674	Bacteroides stercoris ATCC 43183
METABOLISM	Cofactors, Vitamins, Prosthetic Groups	Folate and pterines	Folate Biosynthesis	Serine_hydroxymethyltransferase_(EC_2.1.2.1)	Serine hydroxymethyltransferase (EC 2.1.2.1)	active	fig|449673.70.peg.2456	Serine hydroxymethyltransferase (EC 2.1.2.1)	449674	Bacteroides stercoris ATCC 43183
METABOLISM	Cofactors, Vitamins, Prosthetic Groups	Folate and pterines	Folate Biosynthesis	2-amino-4-hydroxy-6-hydroxymethyldihydropteridine_pyrophosphokinase_(EC_2.7.6.3)	2-amino-4-hydroxy-6-hydroxymethyldihydropteridine pyrophosphokinase (EC 2.7.6.3)	active	fig|449673.70.peg.2494	2-amino-4-hydroxy-6-hydroxymethyldihydropteridine pyrophosphokinase (EC 2.7.6.3)	449674	Bacteroides stercoris ATCC 43183
METABOLISM	Cofactors, Vitamins, Prosthetic Groups	Folate and pterines	Folate Biosynthesis	Phosphoribosylanthranilate_isomerase_(EC_5.3.1.24)	Phosphoribosylanthranilate isomerase (EC 5.3.1.24)	active	fig|449673.70.peg.2665	Phosphoribosylanthranilate isomerase (EC 5.3.1.24)	449674	Bacteroides stercoris ATCC 43183
METABOLISM	Cofactors, Vitamins, Prosthetic Groups	Folate and pterines	Folate Biosynthesis	5-formyltetrahydrofolate_cyclo-ligase_(EC_6.3.3.2)	5-formyltetrahydrofolate cyclo-ligase (EC 6.3.3.2)	active	fig|449673.70.peg.129	5-formyltetrahydrofolate cyclo-ligase (EC 6.3.3.2)	449674	Bacteroides stercoris ATCC 43183
METABOLISM	Cofactors, Vitamins, Prosthetic Groups	Folate and pterines	Folate Biosynthesis	S-adenosylmethionine_synthetase_(EC_2.5.1.6)	S-adenosylmethionine synthetase (EC 2.5.1.6)	active	fig|449673.70.peg.1318	S-adenosylmethionine synthetase (EC 2.5.1.6)	449674	Bacteroides stercoris ATCC 43183
METABOLISM	Cofactors, Vitamins, Prosthetic Groups	Folate and pterines	Folate Biosynthesis	Formate--tetrahydrofolate_ligase_(EC_6.3.4.3)	Formate--tetrahydrofolate ligase (EC 6.3.4.3)	active	fig|449673.70.peg.2455	Formate--tetrahydrofolate ligase (EC 6.3.4.3)	449674	Bacteroides stercoris ATCC 43183
METABOLISM	Cofactors, Vitamins, Prosthetic Groups	Folate and pterines	Folate Biosynthesis	Para-aminobenzoate_synthase,_amidotransferase_component_(EC_2.6.1.85)	Para-aminobenzoate synthase, amidotransferase component (EC 2.6.1.85)	active	fig|449673.70.peg.2662	Anthranilate synthase, amidotransferase component (EC 4.1.3.27) @ Para-aminobenzoate synthase, amidotransferase component (EC 2.6.1.85)	449674	Bacteroides stercoris ATCC 43183
METABOLISM	Cofactors, Vitamins, Prosthetic Groups	Folate and pterines	Folate Biosynthesis	GTP_cyclohydrolase_II_(EC_3.5.4.25)	GTP cyclohydrolase II (EC 3.5.4.25)	active	fig|449673.70.peg.3171	3,4-dihydroxy-2-butanone 4-phosphate synthase (EC 4.1.99.12) / GTP cyclohydrolase II (EC 3.5.4.25)	449674	Bacteroides stercoris ATCC 43183
METABOLISM	Cofactors, Vitamins, Prosthetic Groups	Folate and pterines	Folate Biosynthesis	GTP_cyclohydrolase_I_(EC_3.5.4.16)_type_1	GTP cyclohydrolase I (EC 3.5.4.16) type 1	active	fig|449673.70.peg.223	GTP cyclohydrolase I (EC 3.5.4.16) type 1	449674	Bacteroides stercoris ATCC 43183
METABOLISM	Cofactors, Vitamins, Prosthetic Groups	Folate and pterines	Folate Biosynthesis	Thymidylate_synthase_(EC_2.1.1.45)	Thymidylate synthase (EC 2.1.1.45)	active	fig|449673.70.peg.696	Thymidylate synthase (EC 2.1.1.45)	449674	Bacteroides stercoris ATCC 43183
METABOLISM	Cofactors, Vitamins, Prosthetic Groups	Folate and pterines	Folate Biosynthesis	Dihydrofolate_reductase_(EC_1.5.1.3)	Dihydrofolate reductase (EC 1.5.1.3)	active	fig|449673.70.peg.697	Dihydrofolate reductase (EC 1.5.1.3)	449674	Bacteroides stercoris ATCC 43183
METABOLISM	Cofactors, Vitamins, Prosthetic Groups	Folate and pterines	Folate Biosynthesis	Para-aminobenzoate_synthase,_aminase_component_(EC_2.6.1.85)	Para-aminobenzoate synthase, aminase component (EC 2.6.1.85)	active	fig|449673.70.peg.940	Para-aminobenzoate synthase, aminase component (EC 2.6.1.85)	449674	Bacteroides stercoris ATCC 43183
METABOLISM	Cofactors, Vitamins, Prosthetic Groups	Folate and pterines	Folate Biosynthesis	2-amino-4-hydroxy-6-hydroxymethyldihydropteridine_pyrophosphokinase_(EC_2.7.6.3)	2-amino-4-hydroxy-6-hydroxymethyldihydropteridine pyrophosphokinase (EC 2.7.6.3)	active	fig|449673.70.peg.1324	2-amino-4-hydroxy-6-hydroxymethyldihydropteridine pyrophosphokinase (EC 2.7.6.3)	449674	Bacteroides stercoris ATCC 43183
METABOLISM	Cofactors, Vitamins, Prosthetic Groups	Folate and pterines	Folate Biosynthesis	Dihydropteroate_synthase_(EC_2.5.1.15)	Dihydropteroate synthase (EC 2.5.1.15)	active	fig|449673.70.peg.1607	Dihydropteroate synthase (EC 2.5.1.15)	449674	Bacteroides stercoris ATCC 43183
METABOLISM	Cofactors, Vitamins, Prosthetic Groups	Folate and pterines	Folate Biosynthesis	Dihydrofolate_synthase_(EC_6.3.2.12)	Dihydrofolate synthase (EC 6.3.2.12)	active	fig|449673.70.peg.2873	Dihydrofolate synthase (EC 6.3.2.12) @ Folylpolyglutamate synthase (EC 6.3.2.17)	449674	Bacteroides stercoris ATCC 43183
METABOLISM	Cofactors, Vitamins, Prosthetic Groups	Folate and pterines	Folate Biosynthesis	Folylpolyglutamate_synthase_(EC_6.3.2.17)	Folylpolyglutamate synthase (EC 6.3.2.17)	active	fig|449673.70.peg.2873	Dihydrofolate synthase (EC 6.3.2.12) @ Folylpolyglutamate synthase (EC 6.3.2.17)	449674	Bacteroides stercoris ATCC 43183
METABOLISM	Cofactors, Vitamins, Prosthetic Groups	Folate and pterines	Folate Biosynthesis	Thymidine_kinase_(EC_2.7.1.21)	Thymidine kinase (EC 2.7.1.21)	active	fig|449673.70.peg.2948	Thymidine kinase (EC 2.7.1.21)	449674	Bacteroides stercoris ATCC 43183
METABOLISM	Cofactors, Vitamins, Prosthetic Groups	Folate and pterines	Folate Biosynthesis	Methylenetetrahydrofolate_dehydrogenase_(NADP+)_(EC_1.5.1.5)	Methylenetetrahydrofolate dehydrogenase (NADP+) (EC 1.5.1.5)	active	fig|449673.70.peg.3093	Methenyltetrahydrofolate cyclohydrolase (EC 3.5.4.9) / Methylenetetrahydrofolate dehydrogenase (NADP+) (EC 1.5.1.5)	449674	Bacteroides stercoris ATCC 43183
METABOLISM	Amino Acids and Derivatives	Lysine, threonine, methionine, and cysteine	Lysine DAP biosynthetic pathway	Diaminopimelate_epimerase_(EC_5.1.1.7)	Diaminopimelate epimerase (EC 5.1.1.7)	active	fig|449673.70.peg.440	Diaminopimelate epimerase (EC 5.1.1.7)	449674	Bacteroides stercoris ATCC 43183
METABOLISM	Amino Acids and Derivatives	Lysine, threonine, methionine, and cysteine	Lysine DAP biosynthetic pathway	L,L-diaminopimelate_aminotransferase_(EC_2.6.1.83)	L,L-diaminopimelate aminotransferase (EC 2.6.1.83)	active	fig|449673.70.peg.441	L,L-diaminopimelate aminotransferase (EC 2.6.1.83)	449674	Bacteroides stercoris ATCC 43183
METABOLISM	Amino Acids and Derivatives	Lysine, threonine, methionine, and cysteine	Lysine DAP biosynthetic pathway	Meso-diaminopimelate_D-dehydrogenase_(EC_1.4.1.16)	Meso-diaminopimelate D-dehydrogenase (EC 1.4.1.16)	active	fig|449673.70.peg.652	Meso-diaminopimelate D-dehydrogenase (EC 1.4.1.16)	449674	Bacteroides stercoris ATCC 43183
METABOLISM	Amino Acids and Derivatives	Lysine, threonine, methionine, and cysteine	Lysine DAP biosynthetic pathway	4-hydroxy-tetrahydrodipicolinate_synthase_(EC_4.3.3.7)	4-hydroxy-tetrahydrodipicolinate synthase (EC 4.3.3.7)	active	fig|449673.70.peg.2619	4-hydroxy-tetrahydrodipicolinate synthase (EC 4.3.3.7)	449674	Bacteroides stercoris ATCC 43183
METABOLISM	Amino Acids and Derivatives	Lysine, threonine, methionine, and cysteine	Lysine DAP biosynthetic pathway	Diaminopimelate_decarboxylase_(EC_4.1.1.20)	Diaminopimelate decarboxylase (EC 4.1.1.20)	active	fig|449673.70.peg.3033	Diaminopimelate decarboxylase (EC 4.1.1.20)	449674	Bacteroides stercoris ATCC 43183
METABOLISM	Amino Acids and Derivatives	Lysine, threonine, methionine, and cysteine	Lysine DAP biosynthetic pathway	Aspartokinase_(EC_2.7.2.4)	Aspartokinase (EC 2.7.2.4)	active	fig|449673.70.peg.3189	Aspartokinase (EC 2.7.2.4)	449674	Bacteroides stercoris ATCC 43183
METABOLISM	Amino Acids and Derivatives	Lysine, threonine, methionine, and cysteine	Lysine DAP biosynthetic pathway	4-hydroxy-tetrahydrodipicolinate_reductase_(EC_1.17.1.8)	4-hydroxy-tetrahydrodipicolinate reductase (EC 1.17.1.8)	active	fig|449673.70.peg.1428	4-hydroxy-tetrahydrodipicolinate reductase (EC 1.17.1.8)	449674	Bacteroides stercoris ATCC 43183
METABOLISM	Amino Acids and Derivatives	Lysine, threonine, methionine, and cysteine	Lysine DAP biosynthetic pathway	Aspartate-semialdehyde_dehydrogenase_(EC_1.2.1.11)	Aspartate-semialdehyde dehydrogenase (EC 1.2.1.11)	active	fig|449673.70.peg.1599	Aspartate-semialdehyde dehydrogenase (EC 1.2.1.11)	449674	Bacteroides stercoris ATCC 43183
METABOLISM	Amino Acids and Derivatives	Lysine, threonine, methionine, and cysteine	Lysine DAP biosynthetic pathway	Aspartokinase_(EC_2.7.2.4)	Aspartokinase (EC 2.7.2.4)	active	fig|449673.70.peg.3034	Aspartokinase (EC 2.7.2.4)	449674	Bacteroides stercoris ATCC 43183
METABOLISM	Amino Acids and Derivatives	Lysine, threonine, methionine, and cysteine	Lysine DAP biosynthetic pathway	Aspartokinase_(EC_2.7.2.4)	Aspartokinase (EC 2.7.2.4)	active	fig|449673.70.peg.3241	Aspartokinase (EC 2.7.2.4) / Homoserine dehydrogenase (EC 1.1.1.3)	449674	Bacteroides stercoris ATCC 43183
METABOLISM	Amino Acids and Derivatives	Lysine, threonine, methionine, and cysteine	Diaminopimelate Synthesis	L,L-diaminopimelate_aminotransferase_(EC_2.6.1.83)	L,L-diaminopimelate aminotransferase (EC 2.6.1.83)	active	fig|449673.70.peg.441	L,L-diaminopimelate aminotransferase (EC 2.6.1.83)	449674	Bacteroides stercoris ATCC 43183
METABOLISM	Amino Acids and Derivatives	Lysine, threonine, methionine, and cysteine	Diaminopimelate Synthesis	4-hydroxy-tetrahydrodipicolinate_reductase_(EC_1.17.1.8)	4-hydroxy-tetrahydrodipicolinate reductase (EC 1.17.1.8)	active	fig|449673.70.peg.1428	4-hydroxy-tetrahydrodipicolinate reductase (EC 1.17.1.8)	449674	Bacteroides stercoris ATCC 43183
METABOLISM	Amino Acids and Derivatives	Lysine, threonine, methionine, and cysteine	Diaminopimelate Synthesis	Diaminopimelate_decarboxylase_(EC_4.1.1.20)	Diaminopimelate decarboxylase (EC 4.1.1.20)	active	fig|449673.70.peg.3033	Diaminopimelate decarboxylase (EC 4.1.1.20)	449674	Bacteroides stercoris ATCC 43183
METABOLISM	Amino Acids and Derivatives	Lysine, threonine, methionine, and cysteine	Diaminopimelate Synthesis	Aspartokinase_(EC_2.7.2.4)	Aspartokinase (EC 2.7.2.4)	active	fig|449673.70.peg.3034	Aspartokinase (EC 2.7.2.4)	449674	Bacteroides stercoris ATCC 43183
METABOLISM	Amino Acids and Derivatives	Lysine, threonine, methionine, and cysteine	Diaminopimelate Synthesis	Aspartokinase_(EC_2.7.2.4)	Aspartokinase (EC 2.7.2.4)	active	fig|449673.70.peg.3241	Aspartokinase (EC 2.7.2.4) / Homoserine dehydrogenase (EC 1.1.1.3)	449674	Bacteroides stercoris ATCC 43183
METABOLISM	Amino Acids and Derivatives	Lysine, threonine, methionine, and cysteine	Diaminopimelate Synthesis	Meso-diaminopimelate_D-dehydrogenase_(EC_1.4.1.16)	Meso-diaminopimelate D-dehydrogenase (EC 1.4.1.16)	active	fig|449673.70.peg.652	Meso-diaminopimelate D-dehydrogenase (EC 1.4.1.16)	449674	Bacteroides stercoris ATCC 43183
METABOLISM	Amino Acids and Derivatives	Lysine, threonine, methionine, and cysteine	Diaminopimelate Synthesis	Diaminopimelate_epimerase_(EC_5.1.1.7)	Diaminopimelate epimerase (EC 5.1.1.7)	active	fig|449673.70.peg.440	Diaminopimelate epimerase (EC 5.1.1.7)	449674	Bacteroides stercoris ATCC 43183
METABOLISM	Amino Acids and Derivatives	Lysine, threonine, methionine, and cysteine	Diaminopimelate Synthesis	Aspartate-semialdehyde_dehydrogenase_(EC_1.2.1.11)	Aspartate-semialdehyde dehydrogenase (EC 1.2.1.11)	active	fig|449673.70.peg.1599	Aspartate-semialdehyde dehydrogenase (EC 1.2.1.11)	449674	Bacteroides stercoris ATCC 43183
METABOLISM	Amino Acids and Derivatives	Lysine, threonine, methionine, and cysteine	Diaminopimelate Synthesis	4-hydroxy-tetrahydrodipicolinate_synthase_(EC_4.3.3.7)	4-hydroxy-tetrahydrodipicolinate synthase (EC 4.3.3.7)	active	fig|449673.70.peg.2619	4-hydroxy-tetrahydrodipicolinate synthase (EC 4.3.3.7)	449674	Bacteroides stercoris ATCC 43183
METABOLISM	Amino Acids and Derivatives	Lysine, threonine, methionine, and cysteine	Diaminopimelate Synthesis	Aspartokinase_(EC_2.7.2.4)	Aspartokinase (EC 2.7.2.4)	active	fig|449673.70.peg.3189	Aspartokinase (EC 2.7.2.4)	449674	Bacteroides stercoris ATCC 43183
METABOLISM	Cofactors, Vitamins, Prosthetic Groups	Lipoic acid	Lipoylated proteins	Glycine_dehydrogenase_[decarboxylating]_(glycine_cleavage_system_P_protein)_(EC_1.4.4.2)	Glycine dehydrogenase [decarboxylating] (glycine cleavage system P protein) (EC 1.4.4.2)	active	fig|449673.70.peg.2318	Glycine dehydrogenase [decarboxylating] (glycine cleavage system P protein) (EC 1.4.4.2)	449674	Bacteroides stercoris ATCC 43183
METABOLISM	Cofactors, Vitamins, Prosthetic Groups	Lipoic acid	Lipoylated proteins	Glycine_cleavage_system_H_protein	Glycine cleavage system H protein	active	fig|449673.70.peg.1105	Glycine cleavage system H protein	449674	Bacteroides stercoris ATCC 43183
METABOLISM	Cofactors, Vitamins, Prosthetic Groups	Lipoic acid	Lipoylated proteins	Dihydrolipoamide_dehydrogenase_(EC_1.8.1.4)	Dihydrolipoamide dehydrogenase (EC 1.8.1.4)	active	fig|449673.70.peg.1343	Dihydrolipoamide dehydrogenase (EC 1.8.1.4)	449674	Bacteroides stercoris ATCC 43183
METABOLISM	Cofactors, Vitamins, Prosthetic Groups	Lipoic acid	Lipoylated proteins	Aminomethyltransferase_(glycine_cleavage_system_T_protein)_(EC_2.1.2.10)	Aminomethyltransferase (glycine cleavage system T protein) (EC 2.1.2.10)	active	fig|449673.70.peg.3551	Aminomethyltransferase (glycine cleavage system T protein) (EC 2.1.2.10)	449674	Bacteroides stercoris ATCC 43183
METABOLISM	Cofactors, Vitamins, Prosthetic Groups	Lipoic acid	Lipoic acid metabolism	Lipoyl_synthase_(EC_2.8.1.8)	Lipoyl synthase (EC 2.8.1.8)	active	fig|449673.70.peg.823	Lipoyl synthase (EC 2.8.1.8)	449674	Bacteroides stercoris ATCC 43183
METABOLISM	Cofactors, Vitamins, Prosthetic Groups	Lipoic acid	Lipoic acid metabolism	Octanoate-[acyl-carrier-protein]-protein-N-octanoyltransferase_(EC_2.3.1.181)	Octanoate-[acyl-carrier-protein]-protein-N-octanoyltransferase (EC 2.3.1.181)	active	fig|449673.70.peg.2326	Octanoate-[acyl-carrier-protein]-protein-N-octanoyltransferase (EC 2.3.1.181)	449674	Bacteroides stercoris ATCC 43183
METABOLISM	Cofactors, Vitamins, Prosthetic Groups	Lipoic acid	Lipoic acid metabolism	Glycine_dehydrogenase_[decarboxylating]_(glycine_cleavage_system_P_protein)_(EC_1.4.4.2)	Glycine dehydrogenase [decarboxylating] (glycine cleavage system P protein) (EC 1.4.4.2)	active	fig|449673.70.peg.2318	Glycine dehydrogenase [decarboxylating] (glycine cleavage system P protein) (EC 1.4.4.2)	449674	Bacteroides stercoris ATCC 43183
	Carbohydrates	Amino sugars and nucleotide sugars	N-acetylneuraminate utilization	N-acetylglucosamine-6-phosphate_deacetylase_(EC_3.5.1.25)	N-acetylglucosamine-6-phosphate deacetylase (EC 3.5.1.25)	likely	fig|449673.70.peg.1950	N-acetylglucosamine-6-phosphate deacetylase (EC 3.5.1.25)	449674	Bacteroides stercoris ATCC 43183
	Carbohydrates	Amino sugars and nucleotide sugars	N-acetylneuraminate utilization	Glucosamine-6-phosphate_deaminase_(EC_3.5.99.6)	Glucosamine-6-phosphate deaminase (EC 3.5.99.6)	likely	fig|449673.70.peg.817	Glucosamine-6-phosphate deaminase (EC 3.5.99.6)	449674	Bacteroides stercoris ATCC 43183
	Carbohydrates	Amino sugars and nucleotide sugars	N-acetylneuraminate utilization	Glucosamine-6-phosphate_deaminase_(EC_3.5.99.6)	Glucosamine-6-phosphate deaminase (EC 3.5.99.6)	likely	fig|449673.70.peg.1949	Glucosamine-6-phosphate deaminase (EC 3.5.99.6) / domain similar to N-acetylglucosaminyl-phosphatidylinositol de-N-acetylase	449674	Bacteroides stercoris ATCC 43183
	Carbohydrates	Amino sugars and nucleotide sugars	N-acetylneuraminate utilization	N-acetylneuraminate_lyase_(EC_4.1.3.3)	N-acetylneuraminate lyase (EC 4.1.3.3)	likely	fig|449673.70.peg.2042	N-acetylneuraminate lyase (EC 4.1.3.3)	449674	Bacteroides stercoris ATCC 43183
	Carbohydrates	Amino sugars and nucleotide sugars	N-acetylneuraminate utilization	N-acetylglucosamine-6-phosphate_deacetylase_(EC_3.5.1.25)	N-acetylglucosamine-6-phosphate deacetylase (EC 3.5.1.25)	likely	fig|449673.70.peg.3418	N-acetylglucosamine-6-phosphate deacetylase (EC 3.5.1.25)	449674	Bacteroides stercoris ATCC 43183
CELLULAR PROCESSES	Clustering-based subsystems	Cell Division	Cell division related cluster	Chromosome_(plasmid)_partitioning_protein_ParA	Chromosome (plasmid) partitioning protein ParA	active	fig|449673.70.peg.913	Chromosome (plasmid) partitioning protein ParA	449674	Bacteroides stercoris ATCC 43183
CELLULAR PROCESSES	Clustering-based subsystems	Cell Division	Cell division related cluster	Chromosome_(plasmid)_partitioning_protein_ParB	Chromosome (plasmid) partitioning protein ParB	active	fig|449673.70.peg.914	Chromosome (plasmid) partitioning protein ParB	449674	Bacteroides stercoris ATCC 43183
CELLULAR PROCESSES	Clustering-based subsystems	Cell Division	Cell division related cluster	4-hydroxy-tetrahydrodipicolinate_reductase_(EC_1.17.1.8)	4-hydroxy-tetrahydrodipicolinate reductase (EC 1.17.1.8)	active	fig|449673.70.peg.1428	4-hydroxy-tetrahydrodipicolinate reductase (EC 1.17.1.8)	449674	Bacteroides stercoris ATCC 43183
CELLULAR PROCESSES	Clustering-based subsystems	Cell Division	Cell division related cluster	Chromosome_(plasmid)_partitioning_protein_ParB	Chromosome (plasmid) partitioning protein ParB	active	fig|449673.70.peg.2069	Chromosome (plasmid) partitioning protein ParB	449674	Bacteroides stercoris ATCC 43183
CELLULAR PROCESSES	Clustering-based subsystems	Cell Division	Cell division related cluster	FIG00649665:_hypothetical_protein	FIG00649665: hypothetical protein	active	fig|449673.70.peg.915	FIG00649665: hypothetical protein	449674	Bacteroides stercoris ATCC 43183
CELLULAR PROCESSES	Clustering-based subsystems	Cell Division	Cell division related cluster	Chromosome_(plasmid)_partitioning_protein_ParB	Chromosome (plasmid) partitioning protein ParB	active	fig|449673.70.peg.1192	Chromosome (plasmid) partitioning protein ParB / Stage 0 sporulation protein J	449674	Bacteroides stercoris ATCC 43183
CELLULAR PROCESSES	Clustering-based subsystems	Cell Division	Cell division related cluster	Signal_peptidase_I_(EC_3.4.21.89)	Signal peptidase I (EC 3.4.21.89)	active	fig|449673.70.peg.1426	Signal peptidase I (EC 3.4.21.89)	449674	Bacteroides stercoris ATCC 43183
CELLULAR PROCESSES	Clustering-based subsystems	Cell Division	Cell division related cluster	Signal_peptidase_I_(EC_3.4.21.89)	Signal peptidase I (EC 3.4.21.89)	active	fig|449673.70.peg.1427	Signal peptidase I (EC 3.4.21.89)	449674	Bacteroides stercoris ATCC 43183
METABOLISM	Fatty Acids, Lipids, and Isoprenoids	Fatty acids	Enoyl-[ACP] reductases disambiguation	Enoyl-[acyl-carrier-protein]_reductase_[NADH]_(EC_1.3.1.9)	Enoyl-[acyl-carrier-protein] reductase [NADH] (EC 1.3.1.9)	active	fig|449673.70.peg.826	Enoyl-[acyl-carrier-protein] reductase [NADH] (EC 1.3.1.9)	449674	Bacteroides stercoris ATCC 43183
STRESS RESPONSE, DEFENSE, VIRULENCE	Stress Response, Defense and Virulence	Resistance to antibiotics and toxic compounds	Resistance to Triclosan	Enoyl-[acyl-carrier-protein]_reductase_[NADH]_(EC_1.3.1.9)	Enoyl-[acyl-carrier-protein] reductase [NADH] (EC 1.3.1.9)	active	fig|449673.70.peg.826	Enoyl-[acyl-carrier-protein] reductase [NADH] (EC 1.3.1.9)	449674	Bacteroides stercoris ATCC 43183
ENERGY	Respiration	Electron accepting reactions	Cytochrome d ubiquinol oxidase operon	Cytochrome_d_ubiquinol_oxidase_subunit_II_(EC_1.10.3.-)	Cytochrome d ubiquinol oxidase subunit II (EC 1.10.3.-)	active	fig|449673.70.peg.3420	Cytochrome d ubiquinol oxidase subunit II (EC 1.10.3.-)	449674	Bacteroides stercoris ATCC 43183
ENERGY	Respiration	Electron accepting reactions	Cytochrome d ubiquinol oxidase operon	Cytochrome_d_ubiquinol_oxidase_subunit_I_(EC_1.10.3.-)	Cytochrome d ubiquinol oxidase subunit I (EC 1.10.3.-)	active	fig|449673.70.peg.3421	Cytochrome d ubiquinol oxidase subunit I (EC 1.10.3.-)	449674	Bacteroides stercoris ATCC 43183
METABOLISM	Cofactors, Vitamins, Prosthetic Groups	Tetrapyrroles	Metal chelatases	Uroporphyrinogen-III_synthase_(EC_4.2.1.75)	Uroporphyrinogen-III synthase (EC 4.2.1.75)	active	fig|449673.70.peg.1315	Uroporphyrinogen-III synthase (EC 4.2.1.75)	449674	Bacteroides stercoris ATCC 43183
METABOLISM	Cofactors, Vitamins, Prosthetic Groups	Tetrapyrroles	Metal chelatases	Sirohydrochlorin_ferrochelatase_activity_of_CbiK_(EC_4.99.1.4)	Sirohydrochlorin ferrochelatase activity of CbiK (EC 4.99.1.4)	active	fig|449673.70.peg.2806	Sirohydrochlorin cobaltochelatase CbiK (EC 4.99.1.3) @ Sirohydrochlorin ferrochelatase activity of CbiK (EC 4.99.1.4)	449674	Bacteroides stercoris ATCC 43183
METABOLISM	Cofactors, Vitamins, Prosthetic Groups	Tetrapyrroles	Metal chelatases	Sirohydrochlorin_cobaltochelatase_CbiK_(EC_4.99.1.3)	Sirohydrochlorin cobaltochelatase CbiK (EC 4.99.1.3)	active	fig|449673.70.peg.2806	Sirohydrochlorin cobaltochelatase CbiK (EC 4.99.1.3) @ Sirohydrochlorin ferrochelatase activity of CbiK (EC 4.99.1.4)	449674	Bacteroides stercoris ATCC 43183
METABOLISM	Cofactors, Vitamins, Prosthetic Groups	Tetrapyrroles	Metal chelatases	Sirohydrochlorin_ferrochelatase_activity_of_CbiK_(EC_4.99.1.4)	Sirohydrochlorin ferrochelatase activity of CbiK (EC 4.99.1.4)	active	fig|449673.70.peg.2809	Sirohydrochlorin cobaltochelatase CbiK (EC 4.99.1.3) @ Sirohydrochlorin ferrochelatase activity of CbiK (EC 4.99.1.4)	449674	Bacteroides stercoris ATCC 43183
METABOLISM	Cofactors, Vitamins, Prosthetic Groups	Tetrapyrroles	Metal chelatases	Sirohydrochlorin_cobaltochelatase_CbiK_(EC_4.99.1.3)	Sirohydrochlorin cobaltochelatase CbiK (EC 4.99.1.3)	active	fig|449673.70.peg.2809	Sirohydrochlorin cobaltochelatase CbiK (EC 4.99.1.3) @ Sirohydrochlorin ferrochelatase activity of CbiK (EC 4.99.1.4)	449674	Bacteroides stercoris ATCC 43183
METABOLISM	Amino Acids and Derivatives	Arginine; urea cycle, creatine, polyamines	Arginine biosynthesis	Argininosuccinate_synthase_(EC_6.3.4.5)	Argininosuccinate synthase (EC 6.3.4.5)	active	fig|449673.70.peg.3005	Argininosuccinate synthase (EC 6.3.4.5)	449674	Bacteroides stercoris ATCC 43183
METABOLISM	Amino Acids and Derivatives	Arginine; urea cycle, creatine, polyamines	Arginine biosynthesis	N-succinyl-L-citrulline_deacetylase	N-succinyl-L-citrulline deacetylase	active	fig|449673.70.peg.1548	N-succinyl-L-citrulline deacetylase	449674	Bacteroides stercoris ATCC 43183
METABOLISM	Amino Acids and Derivatives	Arginine; urea cycle, creatine, polyamines	Arginine biosynthesis	N-succinylornithine_carbamoyltransferase_(EC_2.1.3.11)	N-succinylornithine carbamoyltransferase (EC 2.1.3.11)	active	fig|449673.70.peg.1662	N-succinylornithine carbamoyltransferase (EC 2.1.3.11)	449674	Bacteroides stercoris ATCC 43183
METABOLISM	Amino Acids and Derivatives	Arginine; urea cycle, creatine, polyamines	Arginine biosynthesis	N-succinylglutamate_kinase	N-succinylglutamate kinase	active	fig|449673.70.peg.1479	N-succinylglutamate kinase	449674	Bacteroides stercoris ATCC 43183
METABOLISM	Amino Acids and Derivatives	Arginine; urea cycle, creatine, polyamines	Arginine biosynthesis	N-succinyl-L-citrulline:glutamate_succinyltransferase	N-succinyl-L-citrulline:glutamate succinyltransferase	active	fig|449673.70.peg.3004	N-succinyl-L-citrulline:glutamate succinyltransferase	449674	Bacteroides stercoris ATCC 43183
METABOLISM	Amino Acids and Derivatives	Arginine; urea cycle, creatine, polyamines	Arginine biosynthesis	N-succinyl-gamma-glutamyl-phosphate_reductase	N-succinyl-gamma-glutamyl-phosphate reductase	active	fig|449673.70.peg.3006	N-succinyl-gamma-glutamyl-phosphate reductase	449674	Bacteroides stercoris ATCC 43183
METABOLISM	Amino Acids and Derivatives	Arginine; urea cycle, creatine, polyamines	Arginine biosynthesis	N-succinylornithine_aminotransferase	N-succinylornithine aminotransferase	active	fig|449673.70.peg.3007	N-succinylornithine aminotransferase	449674	Bacteroides stercoris ATCC 43183
METABOLISM	Amino Acids and Derivatives	Arginine; urea cycle, creatine, polyamines	Arginine biosynthesis	Argininosuccinate_lyase_(EC_4.3.2.1)	Argininosuccinate lyase (EC 4.3.2.1)	active	fig|449673.70.peg.3015	Argininosuccinate lyase (EC 4.3.2.1)	449674	Bacteroides stercoris ATCC 43183
METABOLISM	Cofactors, Vitamins, Prosthetic Groups	Biotin	Biotin synthesis & utilization	Long-chain-fatty-acid--CoA_ligase_(EC_6.2.1.3)	Long-chain-fatty-acid--CoA ligase (EC 6.2.1.3)	active	fig|449673.70.peg.1549	Long-chain-fatty-acid--CoA ligase (EC 6.2.1.3)	449674	Bacteroides stercoris ATCC 43183
METABOLISM	Cofactors, Vitamins, Prosthetic Groups	Biotin	Biotin synthesis & utilization	Adenosylmethionine-8-amino-7-oxononanoate_aminotransferase_(EC_2.6.1.62)	Adenosylmethionine-8-amino-7-oxononanoate aminotransferase (EC 2.6.1.62)	active	fig|449673.70.peg.2699	Biotin synthase (EC 2.8.1.6) / Adenosylmethionine-8-amino-7-oxononanoate aminotransferase (EC 2.6.1.62)	449674	Bacteroides stercoris ATCC 43183
METABOLISM	Cofactors, Vitamins, Prosthetic Groups	Biotin	Biotin synthesis & utilization	Biotin_synthase_(EC_2.8.1.6)	Biotin synthase (EC 2.8.1.6)	active	fig|449673.70.peg.2699	Biotin synthase (EC 2.8.1.6) / Adenosylmethionine-8-amino-7-oxononanoate aminotransferase (EC 2.6.1.62)	449674	Bacteroides stercoris ATCC 43183
METABOLISM	Cofactors, Vitamins, Prosthetic Groups	Biotin	Biotin synthesis & utilization	Long-chain-fatty-acid--CoA_ligase_(EC_6.2.1.3)	Long-chain-fatty-acid--CoA ligase (EC 6.2.1.3)	active	fig|449673.70.peg.411	Long-chain-fatty-acid--CoA ligase (EC 6.2.1.3)	449674	Bacteroides stercoris ATCC 43183
METABOLISM	Cofactors, Vitamins, Prosthetic Groups	Biotin	Biotin synthesis & utilization	Long-chain-fatty-acid--CoA_ligase_(EC_6.2.1.3)	Long-chain-fatty-acid--CoA ligase (EC 6.2.1.3)	active	fig|449673.70.peg.2183	Long-chain-fatty-acid--CoA ligase (EC 6.2.1.3)	449674	Bacteroides stercoris ATCC 43183
METABOLISM	Cofactors, Vitamins, Prosthetic Groups	Biotin	Biotin synthesis & utilization	8-amino-7-oxononanoate_synthase_(EC_2.3.1.47)	8-amino-7-oxononanoate synthase (EC 2.3.1.47)	active	fig|449673.70.peg.2700	8-amino-7-oxononanoate synthase (EC 2.3.1.47)	449674	Bacteroides stercoris ATCC 43183
METABOLISM	Cofactors, Vitamins, Prosthetic Groups	Biotin	Biotin synthesis & utilization	Malonyl-[acyl-carrier_protein]_O-methyltransferase_(EC_2.1.1.197)	Malonyl-[acyl-carrier protein] O-methyltransferase (EC 2.1.1.197)	active	fig|449673.70.peg.2702	Malonyl-[acyl-carrier protein] O-methyltransferase (EC 2.1.1.197)	449674	Bacteroides stercoris ATCC 43183
METABOLISM	Cofactors, Vitamins, Prosthetic Groups	Biotin	Biotin synthesis & utilization	Long-chain-fatty-acid--CoA_ligase_(EC_6.2.1.3)	Long-chain-fatty-acid--CoA ligase (EC 6.2.1.3)	active	fig|449673.70.peg.802	Long-chain-fatty-acid--CoA ligase (EC 6.2.1.3)	449674	Bacteroides stercoris ATCC 43183
METABOLISM	Cofactors, Vitamins, Prosthetic Groups	Biotin	Biotin synthesis & utilization	Biotin--protein_ligase_(EC_6.3.4.9)(EC_6.3.4.10)(EC_6.3.4.11)(EC_6.3.4.15)	Biotin--protein ligase (EC 6.3.4.9)(EC 6.3.4.10)(EC 6.3.4.11)(EC 6.3.4.15)	active	fig|449673.70.peg.957	Biotin--protein ligase (EC 6.3.4.9)(EC 6.3.4.10)(EC 6.3.4.11)(EC 6.3.4.15)	449674	Bacteroides stercoris ATCC 43183
METABOLISM	Cofactors, Vitamins, Prosthetic Groups	Biotin	Biotin synthesis & utilization	Long-chain-fatty-acid--CoA_ligase_(EC_6.2.1.3)	Long-chain-fatty-acid--CoA ligase (EC 6.2.1.3)	active	fig|449673.70.peg.1232	Long-chain-fatty-acid--CoA ligase (EC 6.2.1.3)	449674	Bacteroides stercoris ATCC 43183
METABOLISM	Cofactors, Vitamins, Prosthetic Groups	Biotin	Biotin synthesis & utilization	Pimeloyl-[acyl-carrier_protein]_methyl_ester_esterase_BioG_(EC_3.1.1.85)	Pimeloyl-[acyl-carrier protein] methyl ester esterase BioG (EC 3.1.1.85)	active	fig|449673.70.peg.2701	Pimeloyl-[acyl-carrier protein] methyl ester esterase BioG (EC 3.1.1.85)	449674	Bacteroides stercoris ATCC 43183
METABOLISM	Cofactors, Vitamins, Prosthetic Groups	Biotin	Biotin synthesis & utilization	Dethiobiotin_synthase_BioD_(EC_6.3.3.3)	Dethiobiotin synthase BioD (EC 6.3.3.3)	active	fig|449673.70.peg.2703	Dethiobiotin synthase BioD (EC 6.3.3.3)	449674	Bacteroides stercoris ATCC 43183
METABOLISM	Cofactors, Vitamins, Prosthetic Groups	Tetrapyrroles	Cobalamin synthesis	Cobyric_acid_synthase_(EC_6.3.5.10)	Cobyric acid synthase (EC 6.3.5.10)	active	fig|449673.70.peg.2769	Cobyric acid synthase (EC 6.3.5.10)	449674	Bacteroides stercoris ATCC 43183
METABOLISM	Cofactors, Vitamins, Prosthetic Groups	Tetrapyrroles	Cobalamin synthesis	Cobalt-precorrin-8_methylmutase_(EC_5.4.99.60)	Cobalt-precorrin-8 methylmutase (EC 5.4.99.60)	active	fig|449673.70.peg.2810	Cobalt-precorrin-3 C(17)-methyltransferase (EC 2.1.1.272) / Cobalt-precorrin-8 methylmutase (EC 5.4.99.60)	449674	Bacteroides stercoris ATCC 43183
METABOLISM	Cofactors, Vitamins, Prosthetic Groups	Tetrapyrroles	Cobalamin synthesis	Cobalt-precorrin-5B_(C1)-methyltransferase_(EC_2.1.1.195)	Cobalt-precorrin-5B (C1)-methyltransferase (EC 2.1.1.195)	active	fig|449673.70.peg.2813	Cobalt-precorrin-6A reductase (EC 1.3.1.106) / Cobalt-precorrin-5B (C1)-methyltransferase (EC 2.1.1.195)	449674	Bacteroides stercoris ATCC 43183
METABOLISM	Cofactors, Vitamins, Prosthetic Groups	Tetrapyrroles	Cobalamin synthesis	Cobalt-precorrin-2_C(20)-methyltransferase_(EC_2.1.1.151)	Cobalt-precorrin-2 C(20)-methyltransferase (EC 2.1.1.151)	active	fig|449673.70.peg.2822	Cobalt-precorrin-2 C(20)-methyltransferase (EC 2.1.1.151)	449674	Bacteroides stercoris ATCC 43183
METABOLISM	Cofactors, Vitamins, Prosthetic Groups	Tetrapyrroles	Cobalamin synthesis	Adenosylcobinamide-phosphate_guanylyltransferase_(EC_2.7.7.62)	Adenosylcobinamide-phosphate guanylyltransferase (EC 2.7.7.62)	active	fig|449673.70.peg.2763	Adenosylcobinamide kinase (EC 2.7.1.156) / Adenosylcobinamide-phosphate guanylyltransferase (EC 2.7.7.62)	449674	Bacteroides stercoris ATCC 43183
METABOLISM	Cofactors, Vitamins, Prosthetic Groups	Tetrapyrroles	Cobalamin synthesis	Adenosylcobinamide_kinase_(EC_2.7.1.156)	Adenosylcobinamide kinase (EC 2.7.1.156)	active	fig|449673.70.peg.2763	Adenosylcobinamide kinase (EC 2.7.1.156) / Adenosylcobinamide-phosphate guanylyltransferase (EC 2.7.7.62)	449674	Bacteroides stercoris ATCC 43183
METABOLISM	Cofactors, Vitamins, Prosthetic Groups	Tetrapyrroles	Cobalamin synthesis	Nicotinate-nucleotide--dimethylbenzimidazole_phosphoribosyltransferase_(EC_2.4.2.21)	Nicotinate-nucleotide--dimethylbenzimidazole phosphoribosyltransferase (EC 2.4.2.21)	active	fig|449673.70.peg.2764	Nicotinate-nucleotide--dimethylbenzimidazole phosphoribosyltransferase (EC 2.4.2.21)	449674	Bacteroides stercoris ATCC 43183
METABOLISM	Cofactors, Vitamins, Prosthetic Groups	Tetrapyrroles	Cobalamin synthesis	Cobalamin_synthase_(EC_2.7.8.26)	Cobalamin synthase (EC 2.7.8.26)	active	fig|449673.70.peg.2765	Cobalamin synthase (EC 2.7.8.26)	449674	Bacteroides stercoris ATCC 43183
METABOLISM	Cofactors, Vitamins, Prosthetic Groups	Tetrapyrroles	Cobalamin synthesis	Sirohydrochlorin_cobaltochelatase_CbiK_(EC_4.99.1.3)	Sirohydrochlorin cobaltochelatase CbiK (EC 4.99.1.3)	active	fig|449673.70.peg.2806	Sirohydrochlorin cobaltochelatase CbiK (EC 4.99.1.3) @ Sirohydrochlorin ferrochelatase activity of CbiK (EC 4.99.1.4)	449674	Bacteroides stercoris ATCC 43183
METABOLISM	Cofactors, Vitamins, Prosthetic Groups	Tetrapyrroles	Cobalamin synthesis	Sirohydrochlorin_cobaltochelatase_CbiK_(EC_4.99.1.3)	Sirohydrochlorin cobaltochelatase CbiK (EC 4.99.1.3)	active	fig|449673.70.peg.2809	Sirohydrochlorin cobaltochelatase CbiK (EC 4.99.1.3) @ Sirohydrochlorin ferrochelatase activity of CbiK (EC 4.99.1.4)	449674	Bacteroides stercoris ATCC 43183
METABOLISM	Cofactors, Vitamins, Prosthetic Groups	Tetrapyrroles	Cobalamin synthesis	Cobalt-precorrin-3_C(17)-methyltransferase_(EC_2.1.1.272)	Cobalt-precorrin-3 C(17)-methyltransferase (EC 2.1.1.272)	active	fig|449673.70.peg.2810	Cobalt-precorrin-3 C(17)-methyltransferase (EC 2.1.1.272) / Cobalt-precorrin-8 methylmutase (EC 5.4.99.60)	449674	Bacteroides stercoris ATCC 43183
METABOLISM	Cofactors, Vitamins, Prosthetic Groups	Tetrapyrroles	Cobalamin synthesis	Cobalt-precorrin-7_(C5)-methyltransferase_(EC_2.1.1.289)	Cobalt-precorrin-7 (C5)-methyltransferase (EC 2.1.1.289)	active	fig|449673.70.peg.2811	Cobalt-precorrin-7 (C5)-methyltransferase (EC 2.1.1.289) / Cobalt-precorrin-6B C15-methyltransferase [decarboxylating] (EC 2.1.1.196)	449674	Bacteroides stercoris ATCC 43183
METABOLISM	Cofactors, Vitamins, Prosthetic Groups	Tetrapyrroles	Cobalamin synthesis	Cobalt-precorrin-4_C(11)-methyltransferase_(EC_2.1.1.271)	Cobalt-precorrin-4 C(11)-methyltransferase (EC 2.1.1.271)	active	fig|449673.70.peg.2812	Cobalt-precorrin 5A hydrolase (EC 3.7.1.12) / Cobalt-precorrin-4 C(11)-methyltransferase (EC 2.1.1.271)	449674	Bacteroides stercoris ATCC 43183
METABOLISM	Cofactors, Vitamins, Prosthetic Groups	Tetrapyrroles	Cobalamin synthesis	Cobalt-precorrin_5A_hydrolase_(EC_3.7.1.12)	Cobalt-precorrin 5A hydrolase (EC 3.7.1.12)	active	fig|449673.70.peg.2812	Cobalt-precorrin 5A hydrolase (EC 3.7.1.12) / Cobalt-precorrin-4 C(11)-methyltransferase (EC 2.1.1.271)	449674	Bacteroides stercoris ATCC 43183
METABOLISM	Cofactors, Vitamins, Prosthetic Groups	Tetrapyrroles	Cobalamin synthesis	Alpha-ribazole-5'-phosphate_phosphatase_(EC_3.1.3.73)	Alpha-ribazole-5'-phosphate phosphatase (EC 3.1.3.73)	active	fig|449673.70.peg.2766	Alpha-ribazole-5'-phosphate phosphatase (EC 3.1.3.73)	449674	Bacteroides stercoris ATCC 43183
METABOLISM	Cofactors, Vitamins, Prosthetic Groups	Tetrapyrroles	Cobalamin synthesis	Adenosylcobinamide-phosphate_synthase_(EC_6.3.1.10)	Adenosylcobinamide-phosphate synthase (EC 6.3.1.10)	active	fig|449673.70.peg.2767	Adenosylcobinamide-phosphate synthase (EC 6.3.1.10)	449674	Bacteroides stercoris ATCC 43183
METABOLISM	Cofactors, Vitamins, Prosthetic Groups	Tetrapyrroles	Cobalamin synthesis	L-threonine_3-O-phosphate_decarboxylase_(EC_4.1.1.81)	L-threonine 3-O-phosphate decarboxylase (EC 4.1.1.81)	active	fig|449673.70.peg.2768	L-threonine 3-O-phosphate decarboxylase (EC 4.1.1.81)	449674	Bacteroides stercoris ATCC 43183
METABOLISM	Cofactors, Vitamins, Prosthetic Groups	Tetrapyrroles	Cobalamin synthesis	Cobyrinic_acid_a,c-diamide_synthetase_(EC_6.3.5.11)	Cobyrinic acid a,c-diamide synthetase (EC 6.3.5.11)	active	fig|449673.70.peg.2802	Cobyrinic acid a,c-diamide synthetase (EC 6.3.5.11)	449674	Bacteroides stercoris ATCC 43183
METABOLISM	Cofactors, Vitamins, Prosthetic Groups	Tetrapyrroles	Cobalamin synthesis	Cobalt-precorrin-6B_C15-methyltransferase_[decarboxylating]_(EC_2.1.1.196)	Cobalt-precorrin-6B C15-methyltransferase [decarboxylating] (EC 2.1.1.196)	active	fig|449673.70.peg.2811	Cobalt-precorrin-7 (C5)-methyltransferase (EC 2.1.1.289) / Cobalt-precorrin-6B C15-methyltransferase [decarboxylating] (EC 2.1.1.196)	449674	Bacteroides stercoris ATCC 43183
METABOLISM	Cofactors, Vitamins, Prosthetic Groups	Tetrapyrroles	Cobalamin synthesis	Cobalt-precorrin-6A_reductase_(EC_1.3.1.106)	Cobalt-precorrin-6A reductase (EC 1.3.1.106)	active	fig|449673.70.peg.2813	Cobalt-precorrin-6A reductase (EC 1.3.1.106) / Cobalt-precorrin-5B (C1)-methyltransferase (EC 2.1.1.195)	449674	Bacteroides stercoris ATCC 43183
METABOLISM	Cofactors, Vitamins, Prosthetic Groups	Quinone cofactors	Menaquinone biosynthesis from chorismate via 1,4-dihydroxy-2-naphthoate	1,4-dihydroxy-2-naphthoate_polyprenyltransferase_(EC_2.5.1.74)	1,4-dihydroxy-2-naphthoate polyprenyltransferase (EC 2.5.1.74)	likely	fig|449673.70.peg.674	1,4-dihydroxy-2-naphthoate polyprenyltransferase (EC 2.5.1.74)	449674	Bacteroides stercoris ATCC 43183
METABOLISM	Cofactors, Vitamins, Prosthetic Groups	Quinone cofactors	Menaquinone biosynthesis from chorismate via 1,4-dihydroxy-2-naphthoate	Naphthoate_synthase_(EC_4.1.3.36)	Naphthoate synthase (EC 4.1.3.36)	likely	fig|449673.70.peg.2771	Naphthoate synthase (EC 4.1.3.36)	449674	Bacteroides stercoris ATCC 43183
METABOLISM	Cofactors, Vitamins, Prosthetic Groups	Quinone cofactors	Menaquinone biosynthesis from chorismate via 1,4-dihydroxy-2-naphthoate	2-succinyl-5-enolpyruvyl-6-hydroxy-3-cyclohexene-1-carboxylic-acid_synthase_(EC_2.2.1.9)	2-succinyl-5-enolpyruvyl-6-hydroxy-3-cyclohexene-1-carboxylic-acid synthase (EC 2.2.1.9)	likely	fig|449673.70.peg.2772	2-succinyl-5-enolpyruvyl-6-hydroxy-3-cyclohexene-1-carboxylic-acid synthase (EC 2.2.1.9)	449674	Bacteroides stercoris ATCC 43183
METABOLISM	Cofactors, Vitamins, Prosthetic Groups	Quinone cofactors	Menaquinone biosynthesis from chorismate via 1,4-dihydroxy-2-naphthoate	Menaquinone-specific_isochorismate_synthase_(EC_5.4.4.2)	Menaquinone-specific isochorismate synthase (EC 5.4.4.2)	likely	fig|449673.70.peg.2773	Isochorismate synthase (EC 5.4.4.2) @ Menaquinone-specific isochorismate synthase (EC 5.4.4.2)	449674	Bacteroides stercoris ATCC 43183
METABOLISM	Cofactors, Vitamins, Prosthetic Groups	Quinone cofactors	Menaquinone biosynthesis from chorismate via 1,4-dihydroxy-2-naphthoate	1,4-dihydroxy-2-naphthoyl-CoA_hydrolase_(EC_3.1.2.28)_in_menaquinone_biosynthesis	1,4-dihydroxy-2-naphthoyl-CoA hydrolase (EC 3.1.2.28) in menaquinone biosynthesis	likely	fig|449673.70.peg.3505	Haloacid dehalogenase-like hydrolase / 1,4-dihydroxy-2-naphthoyl-CoA hydrolase (EC 3.1.2.28) in menaquinone biosynthesis	449674	Bacteroides stercoris ATCC 43183
METABOLISM	Cofactors, Vitamins, Prosthetic Groups	Quinone cofactors	Menaquinone biosynthesis from chorismate via 1,4-dihydroxy-2-naphthoate	Demethylmenaquinone_methyltransferase_(EC_2.1.1.163)	Demethylmenaquinone methyltransferase (EC 2.1.1.163)	likely	fig|449673.70.peg.154	Demethylmenaquinone methyltransferase (EC 2.1.1.163)	449674	Bacteroides stercoris ATCC 43183
METABOLISM	Cofactors, Vitamins, Prosthetic Groups	Quinone cofactors	Menaquinone biosynthesis from chorismate via 1,4-dihydroxy-2-naphthoate	O-succinylbenzoate_synthase_(EC_4.2.1.113)	O-succinylbenzoate synthase (EC 4.2.1.113)	likely	fig|449673.70.peg.2770	O-succinylbenzoate synthase (EC 4.2.1.113)	449674	Bacteroides stercoris ATCC 43183
METABOLISM	Cofactors, Vitamins, Prosthetic Groups	Quinone cofactors	Menaquinone biosynthesis from chorismate via 1,4-dihydroxy-2-naphthoate	Isochorismate_synthase_(EC_5.4.4.2)	Isochorismate synthase (EC 5.4.4.2)	likely	fig|449673.70.peg.2773	Isochorismate synthase (EC 5.4.4.2) @ Menaquinone-specific isochorismate synthase (EC 5.4.4.2)	449674	Bacteroides stercoris ATCC 43183
MISCELLANEOUS	Miscellaneous		Muconate lactonizing enzyme family	O-succinylbenzoate_synthase_(EC_4.2.1.113)	O-succinylbenzoate synthase (EC 4.2.1.113)	active	fig|449673.70.peg.2770	O-succinylbenzoate synthase (EC 4.2.1.113)	449674	Bacteroides stercoris ATCC 43183
MISCELLANEOUS	Miscellaneous		Muconate lactonizing enzyme family	L-alanine-DL-glutamate_epimerase_(EC_5.1.1.n1)	L-alanine-DL-glutamate epimerase (EC 5.1.1.n1)	active	fig|449673.70.peg.2856	L-alanine-DL-glutamate epimerase (EC 5.1.1.n1)	449674	Bacteroides stercoris ATCC 43183
ENERGY	Respiration	Electron donating reactions	Respiratory Complex I	NADH-ubiquinone_oxidoreductase_chain_C_(EC_1.6.5.3)	NADH-ubiquinone oxidoreductase chain C (EC 1.6.5.3)	active	fig|449673.70.peg.872	NADH-ubiquinone oxidoreductase chain C (EC 1.6.5.3) / NADH-ubiquinone oxidoreductase chain D (EC 1.6.5.3)	449674	Bacteroides stercoris ATCC 43183
ENERGY	Respiration	Electron donating reactions	Respiratory Complex I	NADH-ubiquinone_oxidoreductase_chain_K_(EC_1.6.5.3)	NADH-ubiquinone oxidoreductase chain K (EC 1.6.5.3)	active	fig|449673.70.peg.876	NADH-ubiquinone oxidoreductase chain K (EC 1.6.5.3)	449674	Bacteroides stercoris ATCC 43183
ENERGY	Respiration	Electron donating reactions	Respiratory Complex I	NADH-ubiquinone_oxidoreductase_chain_H_(EC_1.6.5.3)	NADH-ubiquinone oxidoreductase chain H (EC 1.6.5.3)	active	fig|449673.70.peg.873	NADH-ubiquinone oxidoreductase chain H (EC 1.6.5.3)	449674	Bacteroides stercoris ATCC 43183
ENERGY	Respiration	Electron donating reactions	Respiratory Complex I	NADH-ubiquinone_oxidoreductase_chain_I_(EC_1.6.5.3)	NADH-ubiquinone oxidoreductase chain I (EC 1.6.5.3)	active	fig|449673.70.peg.874	NADH-ubiquinone oxidoreductase chain I (EC 1.6.5.3)	449674	Bacteroides stercoris ATCC 43183
ENERGY	Respiration	Electron donating reactions	Respiratory Complex I	NADH-ubiquinone_oxidoreductase_chain_J_(EC_1.6.5.3)	NADH-ubiquinone oxidoreductase chain J (EC 1.6.5.3)	active	fig|449673.70.peg.875	NADH-ubiquinone oxidoreductase chain J (EC 1.6.5.3)	449674	Bacteroides stercoris ATCC 43183
ENERGY	Respiration	Electron donating reactions	Respiratory Complex I	NADH_ubiquinone_oxidoreductase_chain_A_(EC_1.6.5.3)	NADH ubiquinone oxidoreductase chain A (EC 1.6.5.3)	active	fig|449673.70.peg.870	NADH ubiquinone oxidoreductase chain A (EC 1.6.5.3)	449674	Bacteroides stercoris ATCC 43183
ENERGY	Respiration	Electron donating reactions	Respiratory Complex I	NADH-ubiquinone_oxidoreductase_chain_B_(EC_1.6.5.3)	NADH-ubiquinone oxidoreductase chain B (EC 1.6.5.3)	active	fig|449673.70.peg.871	NADH-ubiquinone oxidoreductase chain B (EC 1.6.5.3)	449674	Bacteroides stercoris ATCC 43183
ENERGY	Respiration	Electron donating reactions	Respiratory Complex I	NADH-ubiquinone_oxidoreductase_chain_D_(EC_1.6.5.3)	NADH-ubiquinone oxidoreductase chain D (EC 1.6.5.3)	active	fig|449673.70.peg.872	NADH-ubiquinone oxidoreductase chain C (EC 1.6.5.3) / NADH-ubiquinone oxidoreductase chain D (EC 1.6.5.3)	449674	Bacteroides stercoris ATCC 43183
ENERGY	Respiration	Electron donating reactions	Respiratory Complex I	NADH-ubiquinone_oxidoreductase_chain_L_(EC_1.6.5.3)	NADH-ubiquinone oxidoreductase chain L (EC 1.6.5.3)	active	fig|449673.70.peg.877	NADH-ubiquinone oxidoreductase chain L (EC 1.6.5.3)	449674	Bacteroides stercoris ATCC 43183
ENERGY	Respiration	Electron donating reactions	Respiratory Complex I	NADH-ubiquinone_oxidoreductase_chain_M_(EC_1.6.5.3)	NADH-ubiquinone oxidoreductase chain M (EC 1.6.5.3)	active	fig|449673.70.peg.878	NADH-ubiquinone oxidoreductase chain M (EC 1.6.5.3)	449674	Bacteroides stercoris ATCC 43183
ENERGY	Respiration	Electron donating reactions	Respiratory Complex I	NADH-ubiquinone_oxidoreductase_chain_N_(EC_1.6.5.3)	NADH-ubiquinone oxidoreductase chain N (EC 1.6.5.3)	active	fig|449673.70.peg.879	NADH-ubiquinone oxidoreductase chain N (EC 1.6.5.3)	449674	Bacteroides stercoris ATCC 43183
ENERGY	Energy and Precursor Metabolites Generation	Central Metabolism	TCA Cycle	Aconitate_hydratase_(EC_4.2.1.3)	Aconitate hydratase (EC 4.2.1.3)	likely	fig|449673.70.peg.717	Aconitate hydratase (EC 4.2.1.3)	449674	Bacteroides stercoris ATCC 43183
ENERGY	Energy and Precursor Metabolites Generation	Central Metabolism	TCA Cycle	Succinate_dehydrogenase_iron-sulfur_protein_(EC_1.3.5.1)	Succinate dehydrogenase iron-sulfur protein (EC 1.3.5.1)	likely	fig|449673.70.peg.1278	Succinate dehydrogenase iron-sulfur protein (EC 1.3.5.1)	449674	Bacteroides stercoris ATCC 43183
ENERGY	Energy and Precursor Metabolites Generation	Central Metabolism	TCA Cycle	Citrate_synthase_(si)_(EC_2.3.3.1)	Citrate synthase (si) (EC 2.3.3.1)	likely	fig|449673.70.peg.715	Citrate synthase (si) (EC 2.3.3.1)	449674	Bacteroides stercoris ATCC 43183
ENERGY	Energy and Precursor Metabolites Generation	Central Metabolism	TCA Cycle	Fumarate_hydratase_class_I_(EC_4.2.1.2)	Fumarate hydratase class I (EC 4.2.1.2)	likely	fig|449673.70.peg.970	Fumarate hydratase class I (EC 4.2.1.2)	449674	Bacteroides stercoris ATCC 43183
ENERGY	Energy and Precursor Metabolites Generation	Central Metabolism	TCA Cycle	Succinate_dehydrogenase_flavoprotein_subunit_(EC_1.3.5.1)	Succinate dehydrogenase flavoprotein subunit (EC 1.3.5.1)	likely	fig|449673.70.peg.1277	Succinate dehydrogenase flavoprotein subunit (EC 1.3.5.1)	449674	Bacteroides stercoris ATCC 43183
ENERGY	Energy and Precursor Metabolites Generation	Central Metabolism	TCA Cycle	Malate_dehydrogenase_(EC_1.1.1.37)	Malate dehydrogenase (EC 1.1.1.37)	likely	fig|449673.70.peg.237	Malate dehydrogenase (EC 1.1.1.37)	449674	Bacteroides stercoris ATCC 43183
ENERGY	Energy and Precursor Metabolites Generation	Central Metabolism	TCA Cycle	Putative_Dihydrolipoamide_dehydrogenase_(EC_1.8.1.4)	Putative Dihydrolipoamide dehydrogenase (EC 1.8.1.4)	likely	fig|449673.70.peg.686	Putative Dihydrolipoamide dehydrogenase (EC 1.8.1.4); Mercuric ion reductase (EC 1.16.1.1); PF00070 family, FAD-dependent NAD(P)-disulphide oxidoreductase	449674	Bacteroides stercoris ATCC 43183
ENERGY	Energy and Precursor Metabolites Generation	Central Metabolism	TCA Cycle	Isocitrate_dehydrogenase_[NADP]_(EC_1.1.1.42)	Isocitrate dehydrogenase [NADP] (EC 1.1.1.42)	likely	fig|449673.70.peg.716	Isocitrate dehydrogenase [NADP] (EC 1.1.1.42)	449674	Bacteroides stercoris ATCC 43183
ENERGY	Energy and Precursor Metabolites Generation	Central Metabolism	TCA Cycle	Dihydrolipoamide_dehydrogenase_(EC_1.8.1.4)	Dihydrolipoamide dehydrogenase (EC 1.8.1.4)	likely	fig|449673.70.peg.1343	Dihydrolipoamide dehydrogenase (EC 1.8.1.4)	449674	Bacteroides stercoris ATCC 43183
ENERGY	Energy and Precursor Metabolites Generation	Central Metabolism	TCA Cycle	Putative_Dihydrolipoamide_dehydrogenase_(EC_1.8.1.4)	Putative Dihydrolipoamide dehydrogenase (EC 1.8.1.4)	likely	fig|449673.70.peg.2818	Putative Dihydrolipoamide dehydrogenase (EC 1.8.1.4); Mercuric ion reductase (EC 1.16.1.1); PF00070 family, FAD-dependent NAD(P)-disulphide oxidoreductase	449674	Bacteroides stercoris ATCC 43183
ENERGY	Energy and Precursor Metabolites Generation	Central Metabolism	TCA Cycle	Putative_Dihydrolipoamide_dehydrogenase_(EC_1.8.1.4)	Putative Dihydrolipoamide dehydrogenase (EC 1.8.1.4)	likely	fig|449673.70.peg.2819	Putative Dihydrolipoamide dehydrogenase (EC 1.8.1.4); Mercuric ion reductase (EC 1.16.1.1); PF00070 family, FAD-dependent NAD(P)-disulphide oxidoreductase	449674	Bacteroides stercoris ATCC 43183
ENERGY	Energy and Precursor Metabolites Generation	Central Metabolism	TCA Cycle	Malate_dehydrogenase_(EC_1.1.1.37)	Malate dehydrogenase (EC 1.1.1.37)	likely	fig|449673.70.peg.3207	Malate dehydrogenase (EC 1.1.1.37)	449674	Bacteroides stercoris ATCC 43183
METABOLISM	Amino Acids and Derivatives	Lysine, threonine, methionine, and cysteine	Peptidase clustering with DAP	SSU_ribosomal_protein_S15p_(S13e)	SSU ribosomal protein S15p (S13e)	active	fig|449673.70.peg.1226	SSU ribosomal protein S15p (S13e)	449674	Bacteroides stercoris ATCC 43183
METABOLISM	Amino Acids and Derivatives	Lysine, threonine, methionine, and cysteine	Peptidase clustering with DAP	FIG007959:_peptidase,_M16_family	FIG007959: peptidase, M16 family	active	fig|449673.70.peg.1420	FIG007959: peptidase, M16 family	449674	Bacteroides stercoris ATCC 43183
METABOLISM	Amino Acids and Derivatives	Lysine, threonine, methionine, and cysteine	Peptidase clustering with DAP	Aspartokinase_(EC_2.7.2.4)	Aspartokinase (EC 2.7.2.4)	active	fig|449673.70.peg.3034	Aspartokinase (EC 2.7.2.4)	449674	Bacteroides stercoris ATCC 43183
METABOLISM	Amino Acids and Derivatives	Lysine, threonine, methionine, and cysteine	Peptidase clustering with DAP	Aspartokinase_(EC_2.7.2.4)	Aspartokinase (EC 2.7.2.4)	active	fig|449673.70.peg.3241	Aspartokinase (EC 2.7.2.4) / Homoserine dehydrogenase (EC 1.1.1.3)	449674	Bacteroides stercoris ATCC 43183
METABOLISM	Amino Acids and Derivatives	Lysine, threonine, methionine, and cysteine	Peptidase clustering with DAP	Aspartate-semialdehyde_dehydrogenase_(EC_1.2.1.11)	Aspartate-semialdehyde dehydrogenase (EC 1.2.1.11)	active	fig|449673.70.peg.1599	Aspartate-semialdehyde dehydrogenase (EC 1.2.1.11)	449674	Bacteroides stercoris ATCC 43183
METABOLISM	Amino Acids and Derivatives	Lysine, threonine, methionine, and cysteine	Peptidase clustering with DAP	Polyribonucleotide_nucleotidyltransferase_(EC_2.7.7.8)	Polyribonucleotide nucleotidyltransferase (EC 2.7.7.8)	active	fig|449673.70.peg.1078	Polyribonucleotide nucleotidyltransferase (EC 2.7.7.8)	449674	Bacteroides stercoris ATCC 43183
METABOLISM	Amino Acids and Derivatives	Lysine, threonine, methionine, and cysteine	Peptidase clustering with DAP	4-hydroxy-tetrahydrodipicolinate_reductase_(EC_1.17.1.8)	4-hydroxy-tetrahydrodipicolinate reductase (EC 1.17.1.8)	active	fig|449673.70.peg.1428	4-hydroxy-tetrahydrodipicolinate reductase (EC 1.17.1.8)	449674	Bacteroides stercoris ATCC 43183
METABOLISM	Amino Acids and Derivatives	Lysine, threonine, methionine, and cysteine	Peptidase clustering with DAP	4-hydroxy-tetrahydrodipicolinate_synthase_(EC_4.3.3.7)	4-hydroxy-tetrahydrodipicolinate synthase (EC 4.3.3.7)	active	fig|449673.70.peg.2619	4-hydroxy-tetrahydrodipicolinate synthase (EC 4.3.3.7)	449674	Bacteroides stercoris ATCC 43183
METABOLISM	Amino Acids and Derivatives	Lysine, threonine, methionine, and cysteine	Peptidase clustering with DAP	Aspartokinase_(EC_2.7.2.4)	Aspartokinase (EC 2.7.2.4)	active	fig|449673.70.peg.3189	Aspartokinase (EC 2.7.2.4)	449674	Bacteroides stercoris ATCC 43183
MISCELLANEOUS	Prophages, Transposable elements, Plasmids	Pathogenicity islands	Listeria Pathogenicity Island LIPI-1 extended	Phosphatidylinositol-specific_phospholipase_C_(EC_4.6.1.13)	Phosphatidylinositol-specific phospholipase C (EC 4.6.1.13)	active	fig|449673.70.peg.212	Phosphatidylinositol-specific phospholipase C (EC 4.6.1.13)	449674	Bacteroides stercoris ATCC 43183
METABOLISM	Iron acquisition and metabolism		Fet iron export system	Probable_iron_export_ATP-binding_protein_FetA	Probable iron export ATP-binding protein FetA	active	fig|449673.70.peg.2600	Probable iron export ATP-binding protein FetA	449674	Bacteroides stercoris ATCC 43183
METABOLISM	Iron acquisition and metabolism		Fet iron export system	Probable_iron_export_permease_protein_FetB	Probable iron export permease protein FetB	active	fig|449673.70.peg.2602	Probable iron export permease protein FetB	449674	Bacteroides stercoris ATCC 43183
STRESS RESPONSE, DEFENSE, VIRULENCE	Stress Response, Defense and Virulence	Stress Response	Repair of Iron Centers	Repair_of_Iron_Centers_di-iron_protein	Repair of Iron Centers di-iron protein	active	fig|449673.70.peg.172	Repair of Iron Centers di-iron protein	449674	Bacteroides stercoris ATCC 43183
ENERGY	Respiration	Biogenesis of respiratory chain components	Heme O and Heme A biosynthesis (with selected terminal oxidases)	Cytochrome_d_ubiquinol_oxidase_subunit_II_(EC_1.10.3.-)	Cytochrome d ubiquinol oxidase subunit II (EC 1.10.3.-)	likely	fig|449673.70.peg.3420	Cytochrome d ubiquinol oxidase subunit II (EC 1.10.3.-)	449674	Bacteroides stercoris ATCC 43183
ENERGY	Respiration	Biogenesis of respiratory chain components	Heme O and Heme A biosynthesis (with selected terminal oxidases)	Cytochrome_d_ubiquinol_oxidase_subunit_I_(EC_1.10.3.-)	Cytochrome d ubiquinol oxidase subunit I (EC 1.10.3.-)	likely	fig|449673.70.peg.3421	Cytochrome d ubiquinol oxidase subunit I (EC 1.10.3.-)	449674	Bacteroides stercoris ATCC 43183
METABOLISM	Cofactors, Vitamins, Prosthetic Groups	Tetrapyrroles	Cob(I)alamin adenosyltransferase	ATP:Cob(I)alamin_adenosyltransferase_(EC_2.5.1.17)	ATP:Cob(I)alamin adenosyltransferase (EC 2.5.1.17)	active	fig|449673.70.peg.1069	ATP:Cob(I)alamin adenosyltransferase (EC 2.5.1.17)	449674	Bacteroides stercoris ATCC 43183
METABOLISM	Cofactors, Vitamins, Prosthetic Groups	Tetrapyrroles	Cob(I)alamin adenosyltransferase	ATP:Cob(I)alamin_adenosyltransferase_(EC_2.5.1.17)	ATP:Cob(I)alamin adenosyltransferase (EC 2.5.1.17)	active	fig|449673.70.peg.2801	ATP:Cob(I)alamin adenosyltransferase (EC 2.5.1.17) @ ATP:Cob(I)alamin adenosyltransferase (EC 2.5.1.17), cobalamin synthesis	449674	Bacteroides stercoris ATCC 43183
METABOLISM	Cofactors, Vitamins, Prosthetic Groups	Tetrapyrroles	Cob(I)alamin adenosyltransferase	ATP:Cob(I)alamin_adenosyltransferase_(EC_2.5.1.17),_cobalamin_synthesis	ATP:Cob(I)alamin adenosyltransferase (EC 2.5.1.17), cobalamin synthesis	active	fig|449673.70.peg.2801	ATP:Cob(I)alamin adenosyltransferase (EC 2.5.1.17) @ ATP:Cob(I)alamin adenosyltransferase (EC 2.5.1.17), cobalamin synthesis	449674	Bacteroides stercoris ATCC 43183
CELLULAR PROCESSES	Cell Cycle, Cell Division and Death	Programmed Cell Death and Toxin-antitoxin Systems	YoeB-YefM toxin-antitoxin system	YoeB_toxin_protein	YoeB toxin protein	likely	fig|449673.70.peg.2741	YoeB toxin protein	449674	Bacteroides stercoris ATCC 43183
METABOLISM	Fatty Acids, Lipids, and Isoprenoids	Fatty acids	Fatty Acid Biosynthesis FASII	3-hydroxyacyl-[acyl-carrier-protein]_dehydratase,_FabZ_form_(EC_4.2.1.59)	3-hydroxyacyl-[acyl-carrier-protein] dehydratase, FabZ form (EC 4.2.1.59)	likely	fig|449673.70.peg.166	UDP-3-O-[3-hydroxymyristoyl] N-acetylglucosamine deacetylase (EC 3.5.1.108) / 3-hydroxyacyl-[acyl-carrier-protein] dehydratase, FabZ form (EC 4.2.1.59)	449674	Bacteroides stercoris ATCC 43183
METABOLISM	Fatty Acids, Lipids, and Isoprenoids	Fatty acids	Fatty Acid Biosynthesis FASII	3-oxoacyl-[acyl-carrier-protein]_synthase,_KASIII_(EC_2.3.1.180)	3-oxoacyl-[acyl-carrier-protein] synthase, KASIII (EC 2.3.1.180)	likely	fig|449673.70.peg.379	3-oxoacyl-[acyl-carrier-protein] synthase, KASIII (EC 2.3.1.180)	449674	Bacteroides stercoris ATCC 43183
METABOLISM	Fatty Acids, Lipids, and Isoprenoids	Fatty acids	Fatty Acid Biosynthesis FASII	Enoyl-[acyl-carrier-protein]_reductase_[NADH]_(EC_1.3.1.9)	Enoyl-[acyl-carrier-protein] reductase [NADH] (EC 1.3.1.9)	likely	fig|449673.70.peg.826	Enoyl-[acyl-carrier-protein] reductase [NADH] (EC 1.3.1.9)	449674	Bacteroides stercoris ATCC 43183
METABOLISM	Fatty Acids, Lipids, and Isoprenoids	Fatty acids	Fatty Acid Biosynthesis FASII	Acyl_carrier_protein	Acyl carrier protein	likely	fig|449673.70.peg.1459	Acyl carrier protein	449674	Bacteroides stercoris ATCC 43183
METABOLISM	Fatty Acids, Lipids, and Isoprenoids	Fatty acids	Fatty Acid Biosynthesis FASII	3-oxoacyl-[acyl-carrier_protein]_reductase_(EC_1.1.1.100),_FadG	3-oxoacyl-[acyl-carrier protein] reductase (EC 1.1.1.100), FadG	likely	fig|449673.70.peg.3280	3-oxoacyl-[acyl-carrier protein] reductase (EC 1.1.1.100), FadG	449674	Bacteroides stercoris ATCC 43183
METABOLISM	Fatty Acids, Lipids, and Isoprenoids	Fatty acids	Fatty Acid Biosynthesis FASII	3-oxoacyl-[acyl-carrier-protein]_synthase,_KASII_(EC_2.3.1.179)	3-oxoacyl-[acyl-carrier-protein] synthase, KASII (EC 2.3.1.179)	likely	fig|449673.70.peg.1458	3-oxoacyl-[acyl-carrier-protein] synthase, KASII (EC 2.3.1.179)	449674	Bacteroides stercoris ATCC 43183
METABOLISM	Fatty Acids, Lipids, and Isoprenoids	Fatty acids	Fatty Acid Biosynthesis FASII	Malonyl_CoA-acyl_carrier_protein_transacylase_(EC_2.3.1.39)	Malonyl CoA-acyl carrier protein transacylase (EC 2.3.1.39)	likely	fig|449673.70.peg.2538	Malonyl CoA-acyl carrier protein transacylase (EC 2.3.1.39)	449674	Bacteroides stercoris ATCC 43183
ENERGY	Energy and Precursor Metabolites Generation	Central Metabolism	2-ketoacid oxidoreductases disambiguation	2-oxoglutarate/2-oxoacid_ferredoxin_oxidoreductase,_beta_subunit_(EC_1.2.7.-)	2-oxoglutarate/2-oxoacid ferredoxin oxidoreductase, beta subunit (EC 1.2.7.-)	active	fig|449673.70.peg.1217	2-oxoglutarate/2-oxoacid ferredoxin oxidoreductase, beta subunit (EC 1.2.7.-)	449674	Bacteroides stercoris ATCC 43183
ENERGY	Energy and Precursor Metabolites Generation	Central Metabolism	2-ketoacid oxidoreductases disambiguation	Indolepyruvate_oxidoreductase_subunit_IorA_(EC_1.2.7.8)	Indolepyruvate oxidoreductase subunit IorA (EC 1.2.7.8)	active	fig|449673.70.peg.2030	Indolepyruvate oxidoreductase subunit IorA (EC 1.2.7.8)	449674	Bacteroides stercoris ATCC 43183
ENERGY	Energy and Precursor Metabolites Generation	Central Metabolism	2-ketoacid oxidoreductases disambiguation	2-oxoglutarate/2-oxoacid_ferredoxin_oxidoreductase,_beta_subunit_(EC_1.2.7.-)	2-oxoglutarate/2-oxoacid ferredoxin oxidoreductase, beta subunit (EC 1.2.7.-)	active	fig|449673.70.peg.1978	2-oxoglutarate/2-oxoacid ferredoxin oxidoreductase, beta subunit (EC 1.2.7.-)	449674	Bacteroides stercoris ATCC 43183
ENERGY	Energy and Precursor Metabolites Generation	Central Metabolism	2-ketoacid oxidoreductases disambiguation	2-oxoglutarate/2-oxoacid_ferredoxin_oxidoreductase,_alpha_subunit_(EC_1.2.7.-)	2-oxoglutarate/2-oxoacid ferredoxin oxidoreductase, alpha subunit (EC 1.2.7.-)	active	fig|449673.70.peg.1980	2-oxoglutarate/2-oxoacid ferredoxin oxidoreductase, alpha subunit (EC 1.2.7.-)	449674	Bacteroides stercoris ATCC 43183
ENERGY	Energy and Precursor Metabolites Generation	Central Metabolism	2-ketoacid oxidoreductases disambiguation	2-oxoglutarate/2-oxoacid_ferredoxin_oxidoreductase,_delta_subunit,_ferredoxin-like_4Fe-4S_binding_protein_(EC_1.2.7.-)	2-oxoglutarate/2-oxoacid ferredoxin oxidoreductase, delta subunit, ferredoxin-like 4Fe-4S binding protein (EC 1.2.7.-)	active	fig|449673.70.peg.1981	2-oxoglutarate/2-oxoacid ferredoxin oxidoreductase, delta subunit, ferredoxin-like 4Fe-4S binding protein (EC 1.2.7.-)	449674	Bacteroides stercoris ATCC 43183
ENERGY	Energy and Precursor Metabolites Generation	Central Metabolism	2-ketoacid oxidoreductases disambiguation	Indolepyruvate_oxidoreductase_subunit_IorB_(EC_1.2.7.8)	Indolepyruvate oxidoreductase subunit IorB (EC 1.2.7.8)	active	fig|449673.70.peg.2029	Indolepyruvate oxidoreductase subunit IorB (EC 1.2.7.8)	449674	Bacteroides stercoris ATCC 43183
ENERGY	Energy and Precursor Metabolites Generation	Central Metabolism	2-ketoacid oxidoreductases disambiguation	2-oxoglutarate/2-oxoacid_ferredoxin_oxidoreductase,_alpha_subunit_(EC_1.2.7.-)	2-oxoglutarate/2-oxoacid ferredoxin oxidoreductase, alpha subunit (EC 1.2.7.-)	active	fig|449673.70.peg.1216	2-oxoglutarate/2-oxoacid ferredoxin oxidoreductase, gamma subunit (EC 1.2.7.-) / 2-oxoglutarate/2-oxoacid ferredoxin oxidoreductase, alpha subunit (EC 1.2.7.-)	449674	Bacteroides stercoris ATCC 43183
ENERGY	Energy and Precursor Metabolites Generation	Central Metabolism	2-ketoacid oxidoreductases disambiguation	2-oxoglutarate/2-oxoacid_ferredoxin_oxidoreductase,_gamma_subunit_(EC_1.2.7.-)	2-oxoglutarate/2-oxoacid ferredoxin oxidoreductase, gamma subunit (EC 1.2.7.-)	active	fig|449673.70.peg.1216	2-oxoglutarate/2-oxoacid ferredoxin oxidoreductase, gamma subunit (EC 1.2.7.-) / 2-oxoglutarate/2-oxoacid ferredoxin oxidoreductase, alpha subunit (EC 1.2.7.-)	449674	Bacteroides stercoris ATCC 43183
ENERGY	Energy and Precursor Metabolites Generation	Central Metabolism	2-ketoacid oxidoreductases disambiguation	2-oxoglutarate/2-oxoacid_ferredoxin_oxidoreductase,_gamma_subunit_(EC_1.2.7.-)	2-oxoglutarate/2-oxoacid ferredoxin oxidoreductase, gamma subunit (EC 1.2.7.-)	active	fig|449673.70.peg.1977	2-oxoglutarate/2-oxoacid ferredoxin oxidoreductase, gamma subunit (EC 1.2.7.-)	449674	Bacteroides stercoris ATCC 43183
METABOLISM	Amino Acids and Derivatives	Aromatic amino acids and derivatives	Aromatic amino acid interconversions with aryl acids	Indolepyruvate_oxidoreductase_subunit_IorB_(EC_1.2.7.8)	Indolepyruvate oxidoreductase subunit IorB (EC 1.2.7.8)	active	fig|449673.70.peg.2029	Indolepyruvate oxidoreductase subunit IorB (EC 1.2.7.8)	449674	Bacteroides stercoris ATCC 43183
METABOLISM	Amino Acids and Derivatives	Aromatic amino acids and derivatives	Aromatic amino acid interconversions with aryl acids	Indolepyruvate_oxidoreductase_subunit_IorA_(EC_1.2.7.8)	Indolepyruvate oxidoreductase subunit IorA (EC 1.2.7.8)	active	fig|449673.70.peg.2030	Indolepyruvate oxidoreductase subunit IorA (EC 1.2.7.8)	449674	Bacteroides stercoris ATCC 43183
METABOLISM	Amino Acids and Derivatives	Aromatic amino acids and derivatives	Aromatic amino acid interconversions with aryl acids	Amino_acid-binding_ACT	Amino acid-binding ACT	active	fig|449673.70.peg.2414	Amino acid-binding ACT	449674	Bacteroides stercoris ATCC 43183
METABOLISM	Amino Acids and Derivatives	Aromatic amino acids and derivatives	Indole-pyruvate oxidoreductase complex	Indolepyruvate_oxidoreductase_subunit_IorA_(EC_1.2.7.8)	Indolepyruvate oxidoreductase subunit IorA (EC 1.2.7.8)	active	fig|449673.70.peg.2030	Indolepyruvate oxidoreductase subunit IorA (EC 1.2.7.8)	449674	Bacteroides stercoris ATCC 43183
METABOLISM	Amino Acids and Derivatives	Aromatic amino acids and derivatives	Indole-pyruvate oxidoreductase complex	Indolepyruvate_oxidoreductase_subunit_IorB_(EC_1.2.7.8)	Indolepyruvate oxidoreductase subunit IorB (EC 1.2.7.8)	active	fig|449673.70.peg.2029	Indolepyruvate oxidoreductase subunit IorB (EC 1.2.7.8)	449674	Bacteroides stercoris ATCC 43183
METABOLISM	Cofactors, Vitamins, Prosthetic Groups	Tetrapyrroles	Cobalamin synthesis, Precorin-2 to Cob(II)yrinate a,c diamide, anaerobic	Sirohydrochlorin_cobaltochelatase_CbiK_(EC_4.99.1.3)	Sirohydrochlorin cobaltochelatase CbiK (EC 4.99.1.3)	active	fig|449673.70.peg.2809	Sirohydrochlorin cobaltochelatase CbiK (EC 4.99.1.3) @ Sirohydrochlorin ferrochelatase activity of CbiK (EC 4.99.1.4)	449674	Bacteroides stercoris ATCC 43183
METABOLISM	Cofactors, Vitamins, Prosthetic Groups	Tetrapyrroles	Cobalamin synthesis, Precorin-2 to Cob(II)yrinate a,c diamide, anaerobic	Cobalt-precorrin-3_C(17)-methyltransferase_(EC_2.1.1.272)	Cobalt-precorrin-3 C(17)-methyltransferase (EC 2.1.1.272)	active	fig|449673.70.peg.2810	Cobalt-precorrin-3 C(17)-methyltransferase (EC 2.1.1.272) / Cobalt-precorrin-8 methylmutase (EC 5.4.99.60)	449674	Bacteroides stercoris ATCC 43183
METABOLISM	Cofactors, Vitamins, Prosthetic Groups	Tetrapyrroles	Cobalamin synthesis, Precorin-2 to Cob(II)yrinate a,c diamide, anaerobic	Cobalt-precorrin-7_(C5)-methyltransferase_(EC_2.1.1.289)	Cobalt-precorrin-7 (C5)-methyltransferase (EC 2.1.1.289)	active	fig|449673.70.peg.2811	Cobalt-precorrin-7 (C5)-methyltransferase (EC 2.1.1.289) / Cobalt-precorrin-6B C15-methyltransferase [decarboxylating] (EC 2.1.1.196)	449674	Bacteroides stercoris ATCC 43183
METABOLISM	Cofactors, Vitamins, Prosthetic Groups	Tetrapyrroles	Cobalamin synthesis, Precorin-2 to Cob(II)yrinate a,c diamide, anaerobic	Cobalt-precorrin-5B_(C1)-methyltransferase_(EC_2.1.1.195)	Cobalt-precorrin-5B (C1)-methyltransferase (EC 2.1.1.195)	active	fig|449673.70.peg.2813	Cobalt-precorrin-6A reductase (EC 1.3.1.106) / Cobalt-precorrin-5B (C1)-methyltransferase (EC 2.1.1.195)	449674	Bacteroides stercoris ATCC 43183
METABOLISM	Cofactors, Vitamins, Prosthetic Groups	Tetrapyrroles	Cobalamin synthesis, Precorin-2 to Cob(II)yrinate a,c diamide, anaerobic	Sirohydrochlorin_cobaltochelatase_CbiK_(EC_4.99.1.3)	Sirohydrochlorin cobaltochelatase CbiK (EC 4.99.1.3)	active	fig|449673.70.peg.2806	Sirohydrochlorin cobaltochelatase CbiK (EC 4.99.1.3) @ Sirohydrochlorin ferrochelatase activity of CbiK (EC 4.99.1.4)	449674	Bacteroides stercoris ATCC 43183
METABOLISM	Cofactors, Vitamins, Prosthetic Groups	Tetrapyrroles	Cobalamin synthesis, Precorin-2 to Cob(II)yrinate a,c diamide, anaerobic	Cobalt-precorrin-6B_C15-methyltransferase_[decarboxylating]_(EC_2.1.1.196)	Cobalt-precorrin-6B C15-methyltransferase [decarboxylating] (EC 2.1.1.196)	active	fig|449673.70.peg.2811	Cobalt-precorrin-7 (C5)-methyltransferase (EC 2.1.1.289) / Cobalt-precorrin-6B C15-methyltransferase [decarboxylating] (EC 2.1.1.196)	449674	Bacteroides stercoris ATCC 43183
METABOLISM	Cofactors, Vitamins, Prosthetic Groups	Tetrapyrroles	Cobalamin synthesis, Precorin-2 to Cob(II)yrinate a,c diamide, anaerobic	Cobalt-precorrin-2_C(20)-methyltransferase_(EC_2.1.1.151)	Cobalt-precorrin-2 C(20)-methyltransferase (EC 2.1.1.151)	active	fig|449673.70.peg.2822	Cobalt-precorrin-2 C(20)-methyltransferase (EC 2.1.1.151)	449674	Bacteroides stercoris ATCC 43183
METABOLISM	Cofactors, Vitamins, Prosthetic Groups	Tetrapyrroles	Cobalamin synthesis, Precorin-2 to Cob(II)yrinate a,c diamide, anaerobic	Cobyrinic_acid_a,c-diamide_synthetase_(EC_6.3.5.11)	Cobyrinic acid a,c-diamide synthetase (EC 6.3.5.11)	active	fig|449673.70.peg.2802	Cobyrinic acid a,c-diamide synthetase (EC 6.3.5.11)	449674	Bacteroides stercoris ATCC 43183
METABOLISM	Cofactors, Vitamins, Prosthetic Groups	Tetrapyrroles	Cobalamin synthesis, Precorin-2 to Cob(II)yrinate a,c diamide, anaerobic	Cobalt-precorrin-8_methylmutase_(EC_5.4.99.60)	Cobalt-precorrin-8 methylmutase (EC 5.4.99.60)	active	fig|449673.70.peg.2810	Cobalt-precorrin-3 C(17)-methyltransferase (EC 2.1.1.272) / Cobalt-precorrin-8 methylmutase (EC 5.4.99.60)	449674	Bacteroides stercoris ATCC 43183
METABOLISM	Cofactors, Vitamins, Prosthetic Groups	Tetrapyrroles	Cobalamin synthesis, Precorin-2 to Cob(II)yrinate a,c diamide, anaerobic	Cobalt-precorrin-4_C(11)-methyltransferase_(EC_2.1.1.271)	Cobalt-precorrin-4 C(11)-methyltransferase (EC 2.1.1.271)	active	fig|449673.70.peg.2812	Cobalt-precorrin 5A hydrolase (EC 3.7.1.12) / Cobalt-precorrin-4 C(11)-methyltransferase (EC 2.1.1.271)	449674	Bacteroides stercoris ATCC 43183
METABOLISM	Cofactors, Vitamins, Prosthetic Groups	Tetrapyrroles	Cobalamin synthesis, Precorin-2 to Cob(II)yrinate a,c diamide, anaerobic	Cobalt-precorrin_5A_hydrolase_(EC_3.7.1.12)	Cobalt-precorrin 5A hydrolase (EC 3.7.1.12)	active	fig|449673.70.peg.2812	Cobalt-precorrin 5A hydrolase (EC 3.7.1.12) / Cobalt-precorrin-4 C(11)-methyltransferase (EC 2.1.1.271)	449674	Bacteroides stercoris ATCC 43183
METABOLISM	Cofactors, Vitamins, Prosthetic Groups	Tetrapyrroles	Cobalamin synthesis, Precorin-2 to Cob(II)yrinate a,c diamide, anaerobic	Cobalt-precorrin-6A_reductase_(EC_1.3.1.106)	Cobalt-precorrin-6A reductase (EC 1.3.1.106)	active	fig|449673.70.peg.2813	Cobalt-precorrin-6A reductase (EC 1.3.1.106) / Cobalt-precorrin-5B (C1)-methyltransferase (EC 2.1.1.195)	449674	Bacteroides stercoris ATCC 43183
METABOLISM	Fatty Acids, Lipids, and Isoprenoids	Phospholipids	Inositol-containing phospholipids	Archaetidylinositol_phosphate_synthase_(EC_2.7.8.39)	Archaetidylinositol phosphate synthase (EC 2.7.8.39)	active	fig|449673.70.peg.1905	Phosphatidylinositol phosphate synthase @ Archaetidylinositol phosphate synthase (EC 2.7.8.39)	449674	Bacteroides stercoris ATCC 43183
METABOLISM	Fatty Acids, Lipids, and Isoprenoids	Phospholipids	Inositol-containing phospholipids	Phosphatidylinositol_phosphate_synthase	Phosphatidylinositol phosphate synthase	active	fig|449673.70.peg.1905	Phosphatidylinositol phosphate synthase @ Archaetidylinositol phosphate synthase (EC 2.7.8.39)	449674	Bacteroides stercoris ATCC 43183
METABOLISM	Fatty Acids, Lipids, and Isoprenoids	Phospholipids	Inositol-containing phospholipids	Inositol-1-phosphate_synthase_(EC_5.5.1.4)	Inositol-1-phosphate synthase (EC 5.5.1.4)	active	fig|449673.70.peg.1902	Inositol-1-phosphate synthase (EC 5.5.1.4)	449674	Bacteroides stercoris ATCC 43183
STRESS RESPONSE, DEFENSE, VIRULENCE	Stress Response, Defense and Virulence	Resistance to antibiotics and toxic compounds	Tetracycline resistance, all mechanisms	Tetracycline_resistance,_ribosomal_protection_type_=>_Tet(Q)	Tetracycline resistance, ribosomal protection type => Tet(Q)	active	fig|449673.70.peg.2294	Tetracycline resistance, ribosomal protection type => Tet(Q)	449674	Bacteroides stercoris ATCC 43183
METABOLISM	Amino Acids and Derivatives	Alanine, serine, and glycine	Glycine cleavage system	Dihydrolipoamide_dehydrogenase_(EC_1.8.1.4)	Dihydrolipoamide dehydrogenase (EC 1.8.1.4)	active	fig|449673.70.peg.1343	Dihydrolipoamide dehydrogenase (EC 1.8.1.4)	449674	Bacteroides stercoris ATCC 43183
METABOLISM	Amino Acids and Derivatives	Alanine, serine, and glycine	Glycine cleavage system	Glycine_cleavage_system_H_protein	Glycine cleavage system H protein	active	fig|449673.70.peg.1105	Glycine cleavage system H protein	449674	Bacteroides stercoris ATCC 43183
METABOLISM	Amino Acids and Derivatives	Alanine, serine, and glycine	Glycine cleavage system	Glycine_dehydrogenase_[decarboxylating]_(glycine_cleavage_system_P_protein)_(EC_1.4.4.2)	Glycine dehydrogenase [decarboxylating] (glycine cleavage system P protein) (EC 1.4.4.2)	active	fig|449673.70.peg.2318	Glycine dehydrogenase [decarboxylating] (glycine cleavage system P protein) (EC 1.4.4.2)	449674	Bacteroides stercoris ATCC 43183
METABOLISM	Amino Acids and Derivatives	Alanine, serine, and glycine	Glycine cleavage system	Aminomethyltransferase_(glycine_cleavage_system_T_protein)_(EC_2.1.2.10)	Aminomethyltransferase (glycine cleavage system T protein) (EC 2.1.2.10)	active	fig|449673.70.peg.3551	Aminomethyltransferase (glycine cleavage system T protein) (EC 2.1.2.10)	449674	Bacteroides stercoris ATCC 43183
STRESS RESPONSE, DEFENSE, VIRULENCE	Stress Response, Defense and Virulence	Resistance to antibiotics and toxic compounds	Tetracycline resistance, ribosomal protection type	Tetracycline_resistance,_ribosomal_protection_type_=>_Tet(Q)	Tetracycline resistance, ribosomal protection type => Tet(Q)	active	fig|449673.70.peg.2294	Tetracycline resistance, ribosomal protection type => Tet(Q)	449674	Bacteroides stercoris ATCC 43183
ENERGY	Respiration	Electron donating reactions	Succinate dehydrogenase and Fumarate reductase cpmlexes	Succinate_dehydrogenase_flavoprotein_subunit_(EC_1.3.5.1)	Succinate dehydrogenase flavoprotein subunit (EC 1.3.5.1)	active	fig|449673.70.peg.1277	Succinate dehydrogenase flavoprotein subunit (EC 1.3.5.1)	449674	Bacteroides stercoris ATCC 43183
ENERGY	Respiration	Electron donating reactions	Succinate dehydrogenase and Fumarate reductase cpmlexes	Succinate_dehydrogenase_cytochrome_b_subunit	Succinate dehydrogenase cytochrome b subunit	active	fig|449673.70.peg.1276	Succinate dehydrogenase cytochrome b subunit	449674	Bacteroides stercoris ATCC 43183
ENERGY	Respiration	Electron donating reactions	Succinate dehydrogenase and Fumarate reductase cpmlexes	Succinate_dehydrogenase_iron-sulfur_protein_(EC_1.3.5.1)	Succinate dehydrogenase iron-sulfur protein (EC 1.3.5.1)	active	fig|449673.70.peg.1278	Succinate dehydrogenase iron-sulfur protein (EC 1.3.5.1)	449674	Bacteroides stercoris ATCC 43183
ENERGY	Respiration	Electron donating reactions	Anaerobic glycerol-3-phosphate dehydrogenase subunits	Anaerobic_glycerol-3-phosphate_dehydrogenase_subunit_A_(EC_1.1.5.3)	Anaerobic glycerol-3-phosphate dehydrogenase subunit A (EC 1.1.5.3)	active	fig|449673.70.peg.1654	Anaerobic glycerol-3-phosphate dehydrogenase subunit A (EC 1.1.5.3)	449674	Bacteroides stercoris ATCC 43183
ENERGY	Respiration	Electron donating reactions	Anaerobic glycerol-3-phosphate dehydrogenase subunits	Anaerobic_glycerol-3-phosphate_dehydrogenase_subunit_C_(EC_1.1.5.3)	Anaerobic glycerol-3-phosphate dehydrogenase subunit C (EC 1.1.5.3)	active	fig|449673.70.peg.1656	Anaerobic glycerol-3-phosphate dehydrogenase subunit C (EC 1.1.5.3)	449674	Bacteroides stercoris ATCC 43183
ENERGY	Respiration	Electron donating reactions	Anaerobic glycerol-3-phosphate dehydrogenase subunits	Anaerobic_glycerol-3-phosphate_dehydrogenase_subunit_B_(EC_1.1.5.3)	Anaerobic glycerol-3-phosphate dehydrogenase subunit B (EC 1.1.5.3)	active	fig|449673.70.peg.1655	Anaerobic glycerol-3-phosphate dehydrogenase subunit B (EC 1.1.5.3)	449674	Bacteroides stercoris ATCC 43183
MEMBRANE TRANSPORT	Membrane Transport	ABC transporters	Maintenance of outer membrane lipid asymmetry	Phospholipid_ABC_transporter_permease_protein_MlaE	Phospholipid ABC transporter permease protein MlaE	likely	fig|449673.70.peg.375	Phospholipid ABC transporter permease protein MlaE	449674	Bacteroides stercoris ATCC 43183
MEMBRANE TRANSPORT	Membrane Transport	ABC transporters	Maintenance of outer membrane lipid asymmetry	Phospholipid_ABC_transporter_ATP-binding_protein_MlaF	Phospholipid ABC transporter ATP-binding protein MlaF	likely	fig|449673.70.peg.376	Phospholipid ABC transporter ATP-binding protein MlaF	449674	Bacteroides stercoris ATCC 43183
CELL ENVELOPE	Cell Envelope, Capsule and Slime layer	Gram-Negative (Diderm) cell wall components	KDO2-Lipid A biosynthesis	UDP-3-O-[3-hydroxymyristoyl]_glucosamine_N-acyltransferase_(EC_2.3.1.191)	UDP-3-O-[3-hydroxymyristoyl] glucosamine N-acyltransferase (EC 2.3.1.191)	active	fig|449673.70.peg.165	UDP-3-O-[3-hydroxymyristoyl] glucosamine N-acyltransferase (EC 2.3.1.191)	449674	Bacteroides stercoris ATCC 43183
CELL ENVELOPE	Cell Envelope, Capsule and Slime layer	Gram-Negative (Diderm) cell wall components	KDO2-Lipid A biosynthesis	Tetraacyldisaccharide_4'-kinase_(EC_2.7.1.130)	Tetraacyldisaccharide 4'-kinase (EC 2.7.1.130)	active	fig|449673.70.peg.494	Tetraacyldisaccharide 4'-kinase (EC 2.7.1.130)	449674	Bacteroides stercoris ATCC 43183
CELL ENVELOPE	Cell Envelope, Capsule and Slime layer	Gram-Negative (Diderm) cell wall components	KDO2-Lipid A biosynthesis	Lipid-A-disaccharide_synthase_(EC_2.4.1.182)	Lipid-A-disaccharide synthase (EC 2.4.1.182)	active	fig|449673.70.peg.910	Lipid-A-disaccharide synthase (EC 2.4.1.182)	449674	Bacteroides stercoris ATCC 43183
CELL ENVELOPE	Cell Envelope, Capsule and Slime layer	Gram-Negative (Diderm) cell wall components	KDO2-Lipid A biosynthesis	D-arabinose-5-phosphate_isomerase_(EC_5.3.1.13)	D-arabinose-5-phosphate isomerase (EC 5.3.1.13)	active	fig|449673.70.peg.1419	D-arabinose-5-phosphate isomerase (EC 5.3.1.13)	449674	Bacteroides stercoris ATCC 43183
CELL ENVELOPE	Cell Envelope, Capsule and Slime layer	Gram-Negative (Diderm) cell wall components	KDO2-Lipid A biosynthesis	Acyl-[acyl-carrier-protein]--UDP-N-acetylglucosamine_O-acyltransferase_(EC_2.3.1.129)	Acyl-[acyl-carrier-protein]--UDP-N-acetylglucosamine O-acyltransferase (EC 2.3.1.129)	active	fig|449673.70.peg.167	Acyl-[acyl-carrier-protein]--UDP-N-acetylglucosamine O-acyltransferase (EC 2.3.1.129)	449674	Bacteroides stercoris ATCC 43183
CELL ENVELOPE	Cell Envelope, Capsule and Slime layer	Gram-Negative (Diderm) cell wall components	KDO2-Lipid A biosynthesis	3-deoxy-D-manno-octulosonic_acid_transferase_(EC_2.4.99.12)(EC_2.4.99.13)	3-deoxy-D-manno-octulosonic acid transferase (EC 2.4.99.12)(EC 2.4.99.13)	active	fig|449673.70.peg.1057	3-deoxy-D-manno-octulosonic acid transferase (EC 2.4.99.12)(EC 2.4.99.13)	449674	Bacteroides stercoris ATCC 43183
CELL ENVELOPE	Cell Envelope, Capsule and Slime layer	Gram-Negative (Diderm) cell wall components	KDO2-Lipid A biosynthesis	3-deoxy-D-manno-octulosonate_8-phosphate_phosphatase_(EC_3.1.3.45)	3-deoxy-D-manno-octulosonate 8-phosphate phosphatase (EC 3.1.3.45)	active	fig|449673.70.peg.1819	3-deoxy-D-manno-octulosonate 8-phosphate phosphatase (EC 3.1.3.45)	449674	Bacteroides stercoris ATCC 43183
CELL ENVELOPE	Cell Envelope, Capsule and Slime layer	Gram-Negative (Diderm) cell wall components	KDO2-Lipid A biosynthesis	O-antigen_flippase_Wzx	O-antigen flippase Wzx	active	fig|449673.70.peg.2478	O-antigen flippase Wzx	449674	Bacteroides stercoris ATCC 43183
CELL ENVELOPE	Cell Envelope, Capsule and Slime layer	Gram-Negative (Diderm) cell wall components	KDO2-Lipid A biosynthesis	3-deoxy-manno-octulosonate_cytidylyltransferase_(EC_2.7.7.38)	3-deoxy-manno-octulosonate cytidylyltransferase (EC 2.7.7.38)	active	fig|449673.70.peg.2495	3-deoxy-manno-octulosonate cytidylyltransferase (EC 2.7.7.38)	449674	Bacteroides stercoris ATCC 43183
CELL ENVELOPE	Cell Envelope, Capsule and Slime layer	Gram-Negative (Diderm) cell wall components	KDO2-Lipid A biosynthesis	2-Keto-3-deoxy-D-manno-octulosonate-8-phosphate_synthase_(EC_2.5.1.55)	2-Keto-3-deoxy-D-manno-octulosonate-8-phosphate synthase (EC 2.5.1.55)	active	fig|449673.70.peg.87	2-Keto-3-deoxy-D-manno-octulosonate-8-phosphate synthase (EC 2.5.1.55)	449674	Bacteroides stercoris ATCC 43183
CELL ENVELOPE	Cell Envelope, Capsule and Slime layer	Gram-Negative (Diderm) cell wall components	KDO2-Lipid A biosynthesis	UDP-3-O-[3-hydroxymyristoyl]_N-acetylglucosamine_deacetylase_(EC_3.5.1.108)	UDP-3-O-[3-hydroxymyristoyl] N-acetylglucosamine deacetylase (EC 3.5.1.108)	active	fig|449673.70.peg.166	UDP-3-O-[3-hydroxymyristoyl] N-acetylglucosamine deacetylase (EC 3.5.1.108) / 3-hydroxyacyl-[acyl-carrier-protein] dehydratase, FabZ form (EC 4.2.1.59)	449674	Bacteroides stercoris ATCC 43183
CELL ENVELOPE	Cell Envelope, Capsule and Slime layer	Gram-Negative (Diderm) cell wall components	KDO2-Lipid A biosynthesis	Lipopolysaccharide_ABC_transporter,_ATP-binding_protein_LptB	Lipopolysaccharide ABC transporter, ATP-binding protein LptB	active	fig|449673.70.peg.373	Lipopolysaccharide ABC transporter, ATP-binding protein LptB	449674	Bacteroides stercoris ATCC 43183
CELL ENVELOPE	Cell Envelope, Capsule and Slime layer	Gram-Negative (Diderm) cell wall components	KDO2-Lipid A biosynthesis	O-antigen_flippase_Wzx	O-antigen flippase Wzx	active	fig|449673.70.peg.569	O-antigen flippase Wzx	449674	Bacteroides stercoris ATCC 43183
CELL ENVELOPE	Cell Envelope, Capsule and Slime layer	Gram-Negative (Diderm) cell wall components	KDO2-Lipid A biosynthesis	Lipid_A_biosynthesis_lauroyl_acyltransferase_(EC_2.3.1.241)	Lipid A biosynthesis lauroyl acyltransferase (EC 2.3.1.241)	active	fig|449673.70.peg.800	Lipid A biosynthesis lauroyl acyltransferase (EC 2.3.1.241)	449674	Bacteroides stercoris ATCC 43183
CELL ENVELOPE	Cell Envelope, Capsule and Slime layer	Gram-Negative (Diderm) cell wall components	KDO2-Lipid A biosynthesis	3-deoxy-D-manno-octulosonate_8-phosphate_phosphatase_(EC_3.1.3.45)	3-deoxy-D-manno-octulosonate 8-phosphate phosphatase (EC 3.1.3.45)	active	fig|449673.70.peg.1250	3-deoxy-D-manno-octulosonate 8-phosphate phosphatase (EC 3.1.3.45)	449674	Bacteroides stercoris ATCC 43183
CELL ENVELOPE	Cell Envelope, Capsule and Slime layer	Gram-Negative (Diderm) cell wall components	KDO2-Lipid A biosynthesis	Acyl-[acyl-carrier-protein]--UDP-N-acetylglucosamine_O-acyltransferase_(EC_2.3.1.129)	Acyl-[acyl-carrier-protein]--UDP-N-acetylglucosamine O-acyltransferase (EC 2.3.1.129)	active	fig|449673.70.peg.1443	Acyl-[acyl-carrier-protein]--UDP-N-acetylglucosamine O-acyltransferase (EC 2.3.1.129)	449674	Bacteroides stercoris ATCC 43183
MEMBRANE TRANSPORT	Membrane Transport		Lipopolysaccharide transporter LptABC	Lipopolysaccharide_export_system_protein_LptC	Lipopolysaccharide export system protein LptC	active	fig|449673.70.peg.46	Lipopolysaccharide export system protein LptC	449674	Bacteroides stercoris ATCC 43183
MEMBRANE TRANSPORT	Membrane Transport		Lipopolysaccharide transporter LptABC	Lipopolysaccharide_export_system_protein_LptA	Lipopolysaccharide export system protein LptA	active	fig|449673.70.peg.361	Lipopolysaccharide export system protein LptA	449674	Bacteroides stercoris ATCC 43183
MEMBRANE TRANSPORT	Membrane Transport		Lipopolysaccharide transporter LptABC	Lipopolysaccharide_ABC_transporter,_ATP-binding_protein_LptB	Lipopolysaccharide ABC transporter, ATP-binding protein LptB	active	fig|449673.70.peg.373	Lipopolysaccharide ABC transporter, ATP-binding protein LptB	449674	Bacteroides stercoris ATCC 43183
CELLULAR PROCESSES	Cell Cycle, Cell Division and Death	Stationary phase, Dormancy, Persistence	Ribosomal hibernation related cluster	Ribosome_hibernation_promoting_factor_Hpf	Ribosome hibernation promoting factor Hpf	likely	fig|449673.70.peg.1051	Ribosome hibernation promoting factor Hpf	449674	Bacteroides stercoris ATCC 43183
CELLULAR PROCESSES	Cell Cycle, Cell Division and Death	Stationary phase, Dormancy, Persistence	Ribosomal hibernation related cluster	3-deoxy-D-manno-octulosonate_8-phosphate_phosphatase_(EC_3.1.3.45)	3-deoxy-D-manno-octulosonate 8-phosphate phosphatase (EC 3.1.3.45)	likely	fig|449673.70.peg.1250	3-deoxy-D-manno-octulosonate 8-phosphate phosphatase (EC 3.1.3.45)	449674	Bacteroides stercoris ATCC 43183
CELLULAR PROCESSES	Cell Cycle, Cell Division and Death	Stationary phase, Dormancy, Persistence	Ribosomal hibernation related cluster	Lipopolysaccharide_export_system_protein_LptC	Lipopolysaccharide export system protein LptC	likely	fig|449673.70.peg.46	Lipopolysaccharide export system protein LptC	449674	Bacteroides stercoris ATCC 43183
CELLULAR PROCESSES	Cell Cycle, Cell Division and Death	Stationary phase, Dormancy, Persistence	Ribosomal hibernation related cluster	Lipopolysaccharide_export_system_protein_LptA	Lipopolysaccharide export system protein LptA	likely	fig|449673.70.peg.361	Lipopolysaccharide export system protein LptA	449674	Bacteroides stercoris ATCC 43183
CELLULAR PROCESSES	Cell Cycle, Cell Division and Death	Stationary phase, Dormancy, Persistence	Ribosomal hibernation related cluster	Lipopolysaccharide_ABC_transporter,_ATP-binding_protein_LptB	Lipopolysaccharide ABC transporter, ATP-binding protein LptB	likely	fig|449673.70.peg.373	Lipopolysaccharide ABC transporter, ATP-binding protein LptB	449674	Bacteroides stercoris ATCC 43183
CELLULAR PROCESSES	Cell Cycle, Cell Division and Death	Stationary phase, Dormancy, Persistence	Ribosomal hibernation related cluster	RNA_polymerase_sigma-54_factor_RpoN	RNA polymerase sigma-54 factor RpoN	likely	fig|449673.70.peg.1103	RNA polymerase sigma-54 factor RpoN	449674	Bacteroides stercoris ATCC 43183
CELLULAR PROCESSES	Cell Cycle, Cell Division and Death	Stationary phase, Dormancy, Persistence	Ribosomal hibernation related cluster	D-arabinose-5-phosphate_isomerase_(EC_5.3.1.13)	D-arabinose-5-phosphate isomerase (EC 5.3.1.13)	likely	fig|449673.70.peg.1419	D-arabinose-5-phosphate isomerase (EC 5.3.1.13)	449674	Bacteroides stercoris ATCC 43183
CELLULAR PROCESSES	Cell Cycle, Cell Division and Death	Stationary phase, Dormancy, Persistence	Ribosomal hibernation related cluster	3-deoxy-D-manno-octulosonate_8-phosphate_phosphatase_(EC_3.1.3.45)	3-deoxy-D-manno-octulosonate 8-phosphate phosphatase (EC 3.1.3.45)	likely	fig|449673.70.peg.1819	3-deoxy-D-manno-octulosonate 8-phosphate phosphatase (EC 3.1.3.45)	449674	Bacteroides stercoris ATCC 43183
CELL ENVELOPE	Cell Envelope, Capsule and Slime layer	Gram-Negative (Diderm) cell wall components	Outer membrane	Periplasmic_chaperone_of_outer_membrane_proteins_Skp	Periplasmic chaperone of outer membrane proteins Skp	active	fig|449673.70.peg.1855	Periplasmic chaperone of outer membrane proteins Skp @ Outer membrane protein H precursor	449674	Bacteroides stercoris ATCC 43183
CELL ENVELOPE	Cell Envelope, Capsule and Slime layer	Gram-Negative (Diderm) cell wall components	Outer membrane	Outer_membrane_protein_assembly_factor_YaeT	Outer membrane protein assembly factor YaeT	active	fig|449673.70.peg.3023	Outer membrane protein assembly factor YaeT	449674	Bacteroides stercoris ATCC 43183
CELL ENVELOPE	Cell Envelope, Capsule and Slime layer	Gram-Negative (Diderm) cell wall components	Outer membrane	Periplasmic_chaperone_of_outer_membrane_proteins_Skp	Periplasmic chaperone of outer membrane proteins Skp	active	fig|449673.70.peg.3024	Periplasmic chaperone of outer membrane proteins Skp @ Outer membrane protein H precursor	449674	Bacteroides stercoris ATCC 43183
METABOLISM	Cofactors, Vitamins, Prosthetic Groups	Biotin	Biotin synthesis cluster	Biotin--protein_ligase_(EC_6.3.4.9)(EC_6.3.4.10)(EC_6.3.4.11)(EC_6.3.4.15)	Biotin--protein ligase (EC 6.3.4.9)(EC 6.3.4.10)(EC 6.3.4.11)(EC 6.3.4.15)	active	fig|449673.70.peg.957	Biotin--protein ligase (EC 6.3.4.9)(EC 6.3.4.10)(EC 6.3.4.11)(EC 6.3.4.15)	449674	Bacteroides stercoris ATCC 43183
METABOLISM	Cofactors, Vitamins, Prosthetic Groups	Biotin	Biotin synthesis cluster	Competence_protein_F_homolog,_phosphoribosyltransferase_domain	Competence protein F homolog, phosphoribosyltransferase domain	active	fig|449673.70.peg.1113	Competence protein F homolog, phosphoribosyltransferase domain; protein YhgH required for utilization of DNA as sole source of carbon and energy	449674	Bacteroides stercoris ATCC 43183
METABOLISM	Cofactors, Vitamins, Prosthetic Groups	Biotin	Biotin synthesis cluster	Biotin_synthase_(EC_2.8.1.6)	Biotin synthase (EC 2.8.1.6)	active	fig|449673.70.peg.2699	Biotin synthase (EC 2.8.1.6) / Adenosylmethionine-8-amino-7-oxononanoate aminotransferase (EC 2.6.1.62)	449674	Bacteroides stercoris ATCC 43183
METABOLISM	Cofactors, Vitamins, Prosthetic Groups	Biotin	Biotin synthesis cluster	8-amino-7-oxononanoate_synthase_(EC_2.3.1.47)	8-amino-7-oxononanoate synthase (EC 2.3.1.47)	active	fig|449673.70.peg.2700	8-amino-7-oxononanoate synthase (EC 2.3.1.47)	449674	Bacteroides stercoris ATCC 43183
METABOLISM	Cofactors, Vitamins, Prosthetic Groups	Biotin	Biotin synthesis cluster	Adenosylmethionine-8-amino-7-oxononanoate_aminotransferase_(EC_2.6.1.62)	Adenosylmethionine-8-amino-7-oxononanoate aminotransferase (EC 2.6.1.62)	active	fig|449673.70.peg.2699	Biotin synthase (EC 2.8.1.6) / Adenosylmethionine-8-amino-7-oxononanoate aminotransferase (EC 2.6.1.62)	449674	Bacteroides stercoris ATCC 43183
METABOLISM	Cofactors, Vitamins, Prosthetic Groups	Biotin	Biotin synthesis cluster	Pimeloyl-[acyl-carrier_protein]_methyl_ester_esterase_BioG_(EC_3.1.1.85)	Pimeloyl-[acyl-carrier protein] methyl ester esterase BioG (EC 3.1.1.85)	active	fig|449673.70.peg.2701	Pimeloyl-[acyl-carrier protein] methyl ester esterase BioG (EC 3.1.1.85)	449674	Bacteroides stercoris ATCC 43183
METABOLISM	Cofactors, Vitamins, Prosthetic Groups	Biotin	Biotin synthesis cluster	Malonyl-[acyl-carrier_protein]_O-methyltransferase_(EC_2.1.1.197)	Malonyl-[acyl-carrier protein] O-methyltransferase (EC 2.1.1.197)	active	fig|449673.70.peg.2702	Malonyl-[acyl-carrier protein] O-methyltransferase (EC 2.1.1.197)	449674	Bacteroides stercoris ATCC 43183
METABOLISM	Cofactors, Vitamins, Prosthetic Groups	Biotin	Biotin synthesis cluster	Dethiobiotin_synthase_BioD_(EC_6.3.3.3)	Dethiobiotin synthase BioD (EC 6.3.3.3)	active	fig|449673.70.peg.2703	Dethiobiotin synthase BioD (EC 6.3.3.3)	449674	Bacteroides stercoris ATCC 43183
METABOLISM	Amino Acids and Derivatives	Histidine Metabolism	Histidine Degradation	Formiminotetrahydrofolate_cyclodeaminase_(EC_4.3.1.4)	Formiminotetrahydrofolate cyclodeaminase (EC 4.3.1.4)	active	fig|449673.70.peg.998	Formiminotetrahydrofolate cyclodeaminase (EC 4.3.1.4)	449674	Bacteroides stercoris ATCC 43183
METABOLISM	Amino Acids and Derivatives	Histidine Metabolism	Histidine Degradation	Histidine_ammonia-lyase_(EC_4.3.1.3)	Histidine ammonia-lyase (EC 4.3.1.3)	active	fig|449673.70.peg.997	Histidine ammonia-lyase (EC 4.3.1.3)	449674	Bacteroides stercoris ATCC 43183
METABOLISM	Amino Acids and Derivatives	Histidine Metabolism	Histidine Degradation	Imidazolonepropionase_(EC_3.5.2.7)	Imidazolonepropionase (EC 3.5.2.7)	active	fig|449673.70.peg.999	Imidazolonepropionase (EC 3.5.2.7)	449674	Bacteroides stercoris ATCC 43183
METABOLISM	Amino Acids and Derivatives	Histidine Metabolism	Histidine Degradation	Glutamate_formiminotransferase_(EC_2.1.2.5)	Glutamate formiminotransferase (EC 2.1.2.5)	active	fig|449673.70.peg.1000	Glutamate formiminotransferase (EC 2.1.2.5) @ Glutamate formyltransferase	449674	Bacteroides stercoris ATCC 43183
METABOLISM	Amino Acids and Derivatives	Histidine Metabolism	Histidine Degradation	Urocanate_hydratase_(EC_4.2.1.49)	Urocanate hydratase (EC 4.2.1.49)	active	fig|449673.70.peg.1001	Urocanate hydratase (EC 4.2.1.49)	449674	Bacteroides stercoris ATCC 43183
METABOLISM	Amino Acids and Derivatives	Histidine Metabolism	Histidine Degradation	Formate--tetrahydrofolate_ligase_(EC_6.3.4.3)	Formate--tetrahydrofolate ligase (EC 6.3.4.3)	active	fig|449673.70.peg.2455	Formate--tetrahydrofolate ligase (EC 6.3.4.3)	449674	Bacteroides stercoris ATCC 43183
STRESS RESPONSE, DEFENSE, VIRULENCE	Stress Response, Defense and Virulence	Resistance to antibiotics and toxic compounds	Inner membrane proteins of MarC family, not involved in antibiotic resistance	MarC_family_integral_membrane_protein	MarC family integral membrane protein	active	fig|449673.70.peg.118	MarC family integral membrane protein	449674	Bacteroides stercoris ATCC 43183
STRESS RESPONSE, DEFENSE, VIRULENCE	Stress Response, Defense and Virulence	Resistance to antibiotics and toxic compounds	Inner membrane proteins of MarC family, not involved in antibiotic resistance	MarC_family_integral_membrane_protein	MarC family integral membrane protein	active	fig|449673.70.peg.2953	MarC family integral membrane protein	449674	Bacteroides stercoris ATCC 43183
STRESS RESPONSE, DEFENSE, VIRULENCE	Stress Response, Defense and Virulence	Resistance to antibiotics and toxic compounds	Inner membrane proteins of MarC family, not involved in antibiotic resistance	MarC_family_integral_membrane_protein	MarC family integral membrane protein	active	fig|449673.70.peg.1709	MarC family integral membrane protein	449674	Bacteroides stercoris ATCC 43183
METABOLISM	Amino Acids and Derivatives	Arginine; urea cycle, creatine, polyamines	DAP (1,3-diaminopropane) production	Carboxynorspermidine_synthase_(EC_1.5.1.43)	Carboxynorspermidine synthase (EC 1.5.1.43)	active	fig|449673.70.peg.3513	Carboxynorspermidine synthase (EC 1.5.1.43)	449674	Bacteroides stercoris ATCC 43183
METABOLISM	Amino Acids and Derivatives	Arginine; urea cycle, creatine, polyamines	DAP (1,3-diaminopropane) production	Carboxynorspermidine_decarboxylase_(EC_4.1.1.96)	Carboxynorspermidine decarboxylase (EC 4.1.1.96)	active	fig|449673.70.peg.2386	Carboxynorspermidine decarboxylase (EC 4.1.1.96)	449674	Bacteroides stercoris ATCC 43183
ENERGY	Energy and Precursor Metabolites Generation	Central Metabolism	Branched-chain amino acids and alpha-keto acids utilization as energy sources	Branched-chain_amino_acid_aminotransferase_(EC_2.6.1.42)	Branched-chain amino acid aminotransferase (EC 2.6.1.42)	active	fig|449673.70.peg.282	Branched-chain amino acid aminotransferase (EC 2.6.1.42)	449674	Bacteroides stercoris ATCC 43183
ENERGY	Energy and Precursor Metabolites Generation	Central Metabolism	Branched-chain amino acids and alpha-keto acids utilization as energy sources	Branched-chain_acyl_kinase	Branched-chain acyl kinase	active	fig|449673.70.peg.1085	Branched-chain acyl kinase	449674	Bacteroides stercoris ATCC 43183
ENERGY	Energy and Precursor Metabolites Generation	Central Metabolism	Branched-chain amino acids and alpha-keto acids utilization as energy sources	2-oxoglutarate/2-oxoacid_ferredoxin_oxidoreductase,_alpha_subunit_(EC_1.2.7.-)	2-oxoglutarate/2-oxoacid ferredoxin oxidoreductase, alpha subunit (EC 1.2.7.-)	active	fig|449673.70.peg.1216	2-oxoglutarate/2-oxoacid ferredoxin oxidoreductase, gamma subunit (EC 1.2.7.-) / 2-oxoglutarate/2-oxoacid ferredoxin oxidoreductase, alpha subunit (EC 1.2.7.-)	449674	Bacteroides stercoris ATCC 43183
ENERGY	Energy and Precursor Metabolites Generation	Central Metabolism	Branched-chain amino acids and alpha-keto acids utilization as energy sources	Branched-chain_phosphotransacylase_(EC_2.3.1.-_)	Branched-chain phosphotransacylase (EC 2.3.1.- )	active	fig|449673.70.peg.1086	Branched-chain phosphotransacylase (EC 2.3.1.- )	449674	Bacteroides stercoris ATCC 43183
ENERGY	Energy and Precursor Metabolites Generation	Central Metabolism	Branched-chain amino acids and alpha-keto acids utilization as energy sources	2-oxoglutarate/2-oxoacid_ferredoxin_oxidoreductase,_gamma_subunit_(EC_1.2.7.-)	2-oxoglutarate/2-oxoacid ferredoxin oxidoreductase, gamma subunit (EC 1.2.7.-)	active	fig|449673.70.peg.1216	2-oxoglutarate/2-oxoacid ferredoxin oxidoreductase, gamma subunit (EC 1.2.7.-) / 2-oxoglutarate/2-oxoacid ferredoxin oxidoreductase, alpha subunit (EC 1.2.7.-)	449674	Bacteroides stercoris ATCC 43183
ENERGY	Energy and Precursor Metabolites Generation	Central Metabolism	Branched-chain amino acids and alpha-keto acids utilization as energy sources	2-oxoglutarate/2-oxoacid_ferredoxin_oxidoreductase,_gamma_subunit_(EC_1.2.7.-)	2-oxoglutarate/2-oxoacid ferredoxin oxidoreductase, gamma subunit (EC 1.2.7.-)	active	fig|449673.70.peg.1977	2-oxoglutarate/2-oxoacid ferredoxin oxidoreductase, gamma subunit (EC 1.2.7.-)	449674	Bacteroides stercoris ATCC 43183
ENERGY	Energy and Precursor Metabolites Generation	Central Metabolism	Branched-chain amino acids and alpha-keto acids utilization as energy sources	2-oxoglutarate/2-oxoacid_ferredoxin_oxidoreductase,_beta_subunit_(EC_1.2.7.-)	2-oxoglutarate/2-oxoacid ferredoxin oxidoreductase, beta subunit (EC 1.2.7.-)	active	fig|449673.70.peg.1978	2-oxoglutarate/2-oxoacid ferredoxin oxidoreductase, beta subunit (EC 1.2.7.-)	449674	Bacteroides stercoris ATCC 43183
ENERGY	Energy and Precursor Metabolites Generation	Central Metabolism	Branched-chain amino acids and alpha-keto acids utilization as energy sources	2-oxoglutarate/2-oxoacid_ferredoxin_oxidoreductase,_delta_subunit,_ferredoxin-like_4Fe-4S_binding_protein_(EC_1.2.7.-)	2-oxoglutarate/2-oxoacid ferredoxin oxidoreductase, delta subunit, ferredoxin-like 4Fe-4S binding protein (EC 1.2.7.-)	active	fig|449673.70.peg.1981	2-oxoglutarate/2-oxoacid ferredoxin oxidoreductase, delta subunit, ferredoxin-like 4Fe-4S binding protein (EC 1.2.7.-)	449674	Bacteroides stercoris ATCC 43183
ENERGY	Energy and Precursor Metabolites Generation	Central Metabolism	Branched-chain amino acids and alpha-keto acids utilization as energy sources	2-oxoglutarate/2-oxoacid_ferredoxin_oxidoreductase,_beta_subunit_(EC_1.2.7.-)	2-oxoglutarate/2-oxoacid ferredoxin oxidoreductase, beta subunit (EC 1.2.7.-)	active	fig|449673.70.peg.1217	2-oxoglutarate/2-oxoacid ferredoxin oxidoreductase, beta subunit (EC 1.2.7.-)	449674	Bacteroides stercoris ATCC 43183
ENERGY	Energy and Precursor Metabolites Generation	Central Metabolism	Branched-chain amino acids and alpha-keto acids utilization as energy sources	2-oxoglutarate/2-oxoacid_ferredoxin_oxidoreductase,_alpha_subunit_(EC_1.2.7.-)	2-oxoglutarate/2-oxoacid ferredoxin oxidoreductase, alpha subunit (EC 1.2.7.-)	active	fig|449673.70.peg.1980	2-oxoglutarate/2-oxoacid ferredoxin oxidoreductase, alpha subunit (EC 1.2.7.-)	449674	Bacteroides stercoris ATCC 43183
METABOLISM	Carbohydrates	Monosaccharides	GDP-fucose to mannose-1P module	Mannose-6-phosphate_isomerase_(EC_5.3.1.8)	Mannose-6-phosphate isomerase (EC 5.3.1.8)	likely	fig|449673.70.peg.1991	Mannose-6-phosphate isomerase (EC 5.3.1.8)	449674	Bacteroides stercoris ATCC 43183
METABOLISM	Carbohydrates	Monosaccharides	GDP-fucose to mannose-1P module	GDP-L-fucose_synthetase_(EC_1.1.1.271)	GDP-L-fucose synthetase (EC 1.1.1.271)	likely	fig|449673.70.peg.2184	GDP-L-fucose synthetase (EC 1.1.1.271)	449674	Bacteroides stercoris ATCC 43183
METABOLISM	Carbohydrates	Monosaccharides	GDP-fucose to mannose-1P module	GDP-mannose_4,6-dehydratase_(EC_4.2.1.47)	GDP-mannose 4,6-dehydratase (EC 4.2.1.47)	likely	fig|449673.70.peg.2185	GDP-mannose 4,6-dehydratase (EC 4.2.1.47)	449674	Bacteroides stercoris ATCC 43183
MEMBRANE TRANSPORT	Membrane Transport		Utilization systems for glycans and polysaccharides (PULs, SUS)	Outer_membrane_TonB-dependent_transporter,_utilization_system_for_glycans_and_polysaccharides_(PUL),_SusC_family	Outer membrane TonB-dependent transporter, utilization system for glycans and polysaccharides (PUL), SusC family	active	fig|449673.70.peg.307	Outer membrane TonB-dependent transporter, utilization system for glycans and polysaccharides (PUL), SusC family	449674	Bacteroides stercoris ATCC 43183
MEMBRANE TRANSPORT	Membrane Transport		Utilization systems for glycans and polysaccharides (PULs, SUS)	Cell_surface_glycan-binding_lipoprotein,_utilization_system_for_glycans_and_polysaccharides_(PUL),_SusD_family	Cell surface glycan-binding lipoprotein, utilization system for glycans and polysaccharides (PUL), SusD family	active	fig|449673.70.peg.682	Cell surface glycan-binding lipoprotein, utilization system for glycans and polysaccharides (PUL), SusD family	449674	Bacteroides stercoris ATCC 43183
MEMBRANE TRANSPORT	Membrane Transport		Utilization systems for glycans and polysaccharides (PULs, SUS)	Cell_surface_glycan-binding_lipoprotein,_utilization_system_for_glycans_and_polysaccharides_(PUL),_SusD_family	Cell surface glycan-binding lipoprotein, utilization system for glycans and polysaccharides (PUL), SusD family	active	fig|449673.70.peg.736	Cell surface glycan-binding lipoprotein, utilization system for glycans and polysaccharides (PUL), SusD family	449674	Bacteroides stercoris ATCC 43183
MEMBRANE TRANSPORT	Membrane Transport		Utilization systems for glycans and polysaccharides (PULs, SUS)	Outer_membrane_TonB-dependent_transporter,_utilization_system_for_glycans_and_polysaccharides_(PUL),_SusC_family	Outer membrane TonB-dependent transporter, utilization system for glycans and polysaccharides (PUL), SusC family	active	fig|449673.70.peg.884	Outer membrane TonB-dependent transporter, utilization system for glycans and polysaccharides (PUL), SusC family	449674	Bacteroides stercoris ATCC 43183
MEMBRANE TRANSPORT	Membrane Transport		Utilization systems for glycans and polysaccharides (PULs, SUS)	Cell_surface_glycan-binding_lipoprotein,_utilization_system_for_glycans_and_polysaccharides_(PUL),_SusD_family	Cell surface glycan-binding lipoprotein, utilization system for glycans and polysaccharides (PUL), SusD family	active	fig|449673.70.peg.973	Cell surface glycan-binding lipoprotein, utilization system for glycans and polysaccharides (PUL), SusD family	449674	Bacteroides stercoris ATCC 43183
MEMBRANE TRANSPORT	Membrane Transport		Utilization systems for glycans and polysaccharides (PULs, SUS)	Outer_membrane_TonB-dependent_transporter,_utilization_system_for_glycans_and_polysaccharides_(PUL),_SusC_family	Outer membrane TonB-dependent transporter, utilization system for glycans and polysaccharides (PUL), SusC family	active	fig|449673.70.peg.1263	Outer membrane TonB-dependent transporter, utilization system for glycans and polysaccharides (PUL), SusC family	449674	Bacteroides stercoris ATCC 43183
MEMBRANE TRANSPORT	Membrane Transport		Utilization systems for glycans and polysaccharides (PULs, SUS)	Regulatory_protein_SusR	Regulatory protein SusR	active	fig|449673.70.peg.1323	Regulatory protein SusR	449674	Bacteroides stercoris ATCC 43183
MEMBRANE TRANSPORT	Membrane Transport		Utilization systems for glycans and polysaccharides (PULs, SUS)	Outer_membrane_TonB-dependent_transporter,_utilization_system_for_glycans_and_polysaccharides_(PUL),_SusC_family	Outer membrane TonB-dependent transporter, utilization system for glycans and polysaccharides (PUL), SusC family	active	fig|449673.70.peg.1353	Outer membrane TonB-dependent transporter, utilization system for glycans and polysaccharides (PUL), SusC family	449674	Bacteroides stercoris ATCC 43183
MEMBRANE TRANSPORT	Membrane Transport		Utilization systems for glycans and polysaccharides (PULs, SUS)	Outer_membrane_TonB-dependent_transporter,_utilization_system_for_glycans_and_polysaccharides_(PUL),_SusC_family	Outer membrane TonB-dependent transporter, utilization system for glycans and polysaccharides (PUL), SusC family	active	fig|449673.70.peg.1432	Outer membrane TonB-dependent transporter, utilization system for glycans and polysaccharides (PUL), SusC family	449674	Bacteroides stercoris ATCC 43183
MEMBRANE TRANSPORT	Membrane Transport		Utilization systems for glycans and polysaccharides (PULs, SUS)	Outer_membrane_TonB-dependent_transporter,_utilization_system_for_glycans_and_polysaccharides_(PUL),_SusC_family	Outer membrane TonB-dependent transporter, utilization system for glycans and polysaccharides (PUL), SusC family	active	fig|449673.70.peg.1438	Outer membrane TonB-dependent transporter, utilization system for glycans and polysaccharides (PUL), SusC family	449674	Bacteroides stercoris ATCC 43183
MEMBRANE TRANSPORT	Membrane Transport		Utilization systems for glycans and polysaccharides (PULs, SUS)	Cell_surface_glycan-binding_lipoprotein,_utilization_system_for_glycans_and_polysaccharides_(PUL),_SusD_family	Cell surface glycan-binding lipoprotein, utilization system for glycans and polysaccharides (PUL), SusD family	active	fig|449673.70.peg.1590	Cell surface glycan-binding lipoprotein, utilization system for glycans and polysaccharides (PUL), SusD family	449674	Bacteroides stercoris ATCC 43183
MEMBRANE TRANSPORT	Membrane Transport		Utilization systems for glycans and polysaccharides (PULs, SUS)	Cell_surface_glycan-binding_lipoprotein,_utilization_system_for_glycans_and_polysaccharides_(PUL),_SusD_family	Cell surface glycan-binding lipoprotein, utilization system for glycans and polysaccharides (PUL), SusD family	active	fig|449673.70.peg.1631	Cell surface glycan-binding lipoprotein, utilization system for glycans and polysaccharides (PUL), SusD family	449674	Bacteroides stercoris ATCC 43183
MEMBRANE TRANSPORT	Membrane Transport		Utilization systems for glycans and polysaccharides (PULs, SUS)	Cell_surface_glycan-binding_lipoprotein,_utilization_system_for_glycans_and_polysaccharides_(PUL),_SusD_family	Cell surface glycan-binding lipoprotein, utilization system for glycans and polysaccharides (PUL), SusD family	active	fig|449673.70.peg.1811	Cell surface glycan-binding lipoprotein, utilization system for glycans and polysaccharides (PUL), SusD family	449674	Bacteroides stercoris ATCC 43183
