## Supplemental Table 4 for "Single-strain behavior predicts responses to environmental pH and osmolality in the gut microbiota" (part 9 of 38)

### Sheet: strain_library_strain_subsystem (continued)
Superclass	Class	Subclass	Subsystem Name	Role ID	Role Name	Active	PATRIC ID	Product	genome_ID	genome_name
MEMBRANE TRANSPORT	Membrane Transport		Utilization systems for glycans and polysaccharides (PULs, SUS)	Cell_surface_glycan-binding_lipoprotein,_utilization_system_for_glycans_and_polysaccharides_(PUL),_SusD_family	Cell surface glycan-binding lipoprotein, utilization system for glycans and polysaccharides (PUL), SusD family	active	fig|449673.70.peg.1835	Cell surface glycan-binding lipoprotein, utilization system for glycans and polysaccharides (PUL), SusD family	449674	Bacteroides stercoris ATCC 43183
MEMBRANE TRANSPORT	Membrane Transport		Utilization systems for glycans and polysaccharides (PULs, SUS)	Outer_membrane_TonB-dependent_transporter,_utilization_system_for_glycans_and_polysaccharides_(PUL),_SusC_family	Outer membrane TonB-dependent transporter, utilization system for glycans and polysaccharides (PUL), SusC family	active	fig|449673.70.peg.1920	Outer membrane TonB-dependent transporter, utilization system for glycans and polysaccharides (PUL), SusC family	449674	Bacteroides stercoris ATCC 43183
MEMBRANE TRANSPORT	Membrane Transport		Utilization systems for glycans and polysaccharides (PULs, SUS)	Cell_surface_glycan-binding_lipoprotein,_utilization_system_for_glycans_and_polysaccharides_(PUL),_SusD_family	Cell surface glycan-binding lipoprotein, utilization system for glycans and polysaccharides (PUL), SusD family	active	fig|449673.70.peg.1921	Cell surface glycan-binding lipoprotein, utilization system for glycans and polysaccharides (PUL), SusD family	449674	Bacteroides stercoris ATCC 43183
MEMBRANE TRANSPORT	Membrane Transport		Utilization systems for glycans and polysaccharides (PULs, SUS)	Outer_membrane_TonB-dependent_transporter,_utilization_system_for_glycans_and_polysaccharides_(PUL),_SusC_family	Outer membrane TonB-dependent transporter, utilization system for glycans and polysaccharides (PUL), SusC family	active	fig|449673.70.peg.2958	Outer membrane TonB-dependent transporter, utilization system for glycans and polysaccharides (PUL), SusC family	449674	Bacteroides stercoris ATCC 43183
MEMBRANE TRANSPORT	Membrane Transport		Utilization systems for glycans and polysaccharides (PULs, SUS)	Cell_surface_glycan-binding_lipoprotein,_utilization_system_for_glycans_and_polysaccharides_(PUL),_SusD_family	Cell surface glycan-binding lipoprotein, utilization system for glycans and polysaccharides (PUL), SusD family	active	fig|449673.70.peg.3602	Cell surface glycan-binding lipoprotein, utilization system for glycans and polysaccharides (PUL), SusD family	449674	Bacteroides stercoris ATCC 43183
MEMBRANE TRANSPORT	Membrane Transport		Utilization systems for glycans and polysaccharides (PULs, SUS)	Cell_surface_glycan-binding_lipoprotein,_utilization_system_for_glycans_and_polysaccharides_(PUL),_SusD_family	Cell surface glycan-binding lipoprotein, utilization system for glycans and polysaccharides (PUL), SusD family	active	fig|449673.70.peg.28	Cell surface glycan-binding lipoprotein, utilization system for glycans and polysaccharides (PUL), SusD family	449674	Bacteroides stercoris ATCC 43183
MEMBRANE TRANSPORT	Membrane Transport		Utilization systems for glycans and polysaccharides (PULs, SUS)	Cell_surface_glycan-binding_lipoprotein,_utilization_system_for_glycans_and_polysaccharides_(PUL),_SusD_family	Cell surface glycan-binding lipoprotein, utilization system for glycans and polysaccharides (PUL), SusD family	active	fig|449673.70.peg.208	Cell surface glycan-binding lipoprotein, utilization system for glycans and polysaccharides (PUL), SusD family	449674	Bacteroides stercoris ATCC 43183
MEMBRANE TRANSPORT	Membrane Transport		Utilization systems for glycans and polysaccharides (PULs, SUS)	Outer_membrane_TonB-dependent_transporter,_utilization_system_for_glycans_and_polysaccharides_(PUL),_SusC_family	Outer membrane TonB-dependent transporter, utilization system for glycans and polysaccharides (PUL), SusC family	active	fig|449673.70.peg.248	Outer membrane TonB-dependent transporter, utilization system for glycans and polysaccharides (PUL), SusC family	449674	Bacteroides stercoris ATCC 43183
MEMBRANE TRANSPORT	Membrane Transport		Utilization systems for glycans and polysaccharides (PULs, SUS)	Cell_surface_glycan-binding_lipoprotein,_utilization_system_for_glycans_and_polysaccharides_(PUL),_SusD_family	Cell surface glycan-binding lipoprotein, utilization system for glycans and polysaccharides (PUL), SusD family	active	fig|449673.70.peg.250	Cell surface glycan-binding lipoprotein, utilization system for glycans and polysaccharides (PUL), SusD family	449674	Bacteroides stercoris ATCC 43183
MEMBRANE TRANSPORT	Membrane Transport		Utilization systems for glycans and polysaccharides (PULs, SUS)	Outer_membrane_TonB-dependent_transporter,_utilization_system_for_glycans_and_polysaccharides_(PUL),_SusC_family	Outer membrane TonB-dependent transporter, utilization system for glycans and polysaccharides (PUL), SusC family	active	fig|449673.70.peg.268	Outer membrane TonB-dependent transporter, utilization system for glycans and polysaccharides (PUL), SusC family	449674	Bacteroides stercoris ATCC 43183
MEMBRANE TRANSPORT	Membrane Transport		Utilization systems for glycans and polysaccharides (PULs, SUS)	Cell_surface_glycan-binding_lipoprotein,_utilization_system_for_glycans_and_polysaccharides_(PUL),_SusD_family	Cell surface glycan-binding lipoprotein, utilization system for glycans and polysaccharides (PUL), SusD family	active	fig|449673.70.peg.269	Cell surface glycan-binding lipoprotein, utilization system for glycans and polysaccharides (PUL), SusD family	449674	Bacteroides stercoris ATCC 43183
MEMBRANE TRANSPORT	Membrane Transport		Utilization systems for glycans and polysaccharides (PULs, SUS)	Cell_surface_glycan-binding_lipoprotein,_utilization_system_for_glycans_and_polysaccharides_(PUL),_SusD_family	Cell surface glycan-binding lipoprotein, utilization system for glycans and polysaccharides (PUL), SusD family	active	fig|449673.70.peg.288	Cell surface glycan-binding lipoprotein, utilization system for glycans and polysaccharides (PUL), SusD family	449674	Bacteroides stercoris ATCC 43183
MEMBRANE TRANSPORT	Membrane Transport		Utilization systems for glycans and polysaccharides (PULs, SUS)	Outer_membrane_TonB-dependent_transporter,_utilization_system_for_glycans_and_polysaccharides_(PUL),_SusC_family	Outer membrane TonB-dependent transporter, utilization system for glycans and polysaccharides (PUL), SusC family	active	fig|449673.70.peg.683	Outer membrane TonB-dependent transporter, utilization system for glycans and polysaccharides (PUL), SusC family	449674	Bacteroides stercoris ATCC 43183
MEMBRANE TRANSPORT	Membrane Transport		Utilization systems for glycans and polysaccharides (PULs, SUS)	Outer_membrane_TonB-dependent_transporter,_utilization_system_for_glycans_and_polysaccharides_(PUL),_SusC_family	Outer membrane TonB-dependent transporter, utilization system for glycans and polysaccharides (PUL), SusC family	active	fig|449673.70.peg.735	Outer membrane TonB-dependent transporter, utilization system for glycans and polysaccharides (PUL), SusC family	449674	Bacteroides stercoris ATCC 43183
MEMBRANE TRANSPORT	Membrane Transport		Utilization systems for glycans and polysaccharides (PULs, SUS)	Cell_surface_glycan-binding_lipoprotein,_utilization_system_for_glycans_and_polysaccharides_(PUL),_SusD_family	Cell surface glycan-binding lipoprotein, utilization system for glycans and polysaccharides (PUL), SusD family	active	fig|449673.70.peg.765	Cell surface glycan-binding lipoprotein, utilization system for glycans and polysaccharides (PUL), SusD family	449674	Bacteroides stercoris ATCC 43183
MEMBRANE TRANSPORT	Membrane Transport		Utilization systems for glycans and polysaccharides (PULs, SUS)	Cell_surface_glycan-binding_lipoprotein,_utilization_system_for_glycans_and_polysaccharides_(PUL),_SusD_family	Cell surface glycan-binding lipoprotein, utilization system for glycans and polysaccharides (PUL), SusD family	active	fig|449673.70.peg.837	Cell surface glycan-binding lipoprotein, utilization system for glycans and polysaccharides (PUL), SusD family	449674	Bacteroides stercoris ATCC 43183
MEMBRANE TRANSPORT	Membrane Transport		Utilization systems for glycans and polysaccharides (PULs, SUS)	Outer_membrane_TonB-dependent_transporter,_utilization_system_for_glycans_and_polysaccharides_(PUL),_SusC_family	Outer membrane TonB-dependent transporter, utilization system for glycans and polysaccharides (PUL), SusC family	active	fig|449673.70.peg.842	Outer membrane TonB-dependent transporter, utilization system for glycans and polysaccharides (PUL), SusC family	449674	Bacteroides stercoris ATCC 43183
MEMBRANE TRANSPORT	Membrane Transport		Utilization systems for glycans and polysaccharides (PULs, SUS)	Cell_surface_glycan-binding_lipoprotein,_utilization_system_for_glycans_and_polysaccharides_(PUL),_SusD_family	Cell surface glycan-binding lipoprotein, utilization system for glycans and polysaccharides (PUL), SusD family	active	fig|449673.70.peg.849	Cell surface glycan-binding lipoprotein, utilization system for glycans and polysaccharides (PUL), SusD family	449674	Bacteroides stercoris ATCC 43183
MEMBRANE TRANSPORT	Membrane Transport		Utilization systems for glycans and polysaccharides (PULs, SUS)	Outer_membrane_TonB-dependent_transporter,_utilization_system_for_glycans_and_polysaccharides_(PUL),_SusC_family	Outer membrane TonB-dependent transporter, utilization system for glycans and polysaccharides (PUL), SusC family	active	fig|449673.70.peg.850	Outer membrane TonB-dependent transporter, utilization system for glycans and polysaccharides (PUL), SusC family	449674	Bacteroides stercoris ATCC 43183
MEMBRANE TRANSPORT	Membrane Transport		Utilization systems for glycans and polysaccharides (PULs, SUS)	Cell_surface_glycan-binding_lipoprotein,_utilization_system_for_glycans_and_polysaccharides_(PUL),_SusD_family	Cell surface glycan-binding lipoprotein, utilization system for glycans and polysaccharides (PUL), SusD family	active	fig|449673.70.peg.883	Cell surface glycan-binding lipoprotein, utilization system for glycans and polysaccharides (PUL), SusD family	449674	Bacteroides stercoris ATCC 43183
MEMBRANE TRANSPORT	Membrane Transport		Utilization systems for glycans and polysaccharides (PULs, SUS)	Outer_membrane_TonB-dependent_transporter,_utilization_system_for_glycans_and_polysaccharides_(PUL),_SusC_family	Outer membrane TonB-dependent transporter, utilization system for glycans and polysaccharides (PUL), SusC family	active	fig|449673.70.peg.974	Outer membrane TonB-dependent transporter, utilization system for glycans and polysaccharides (PUL), SusC family	449674	Bacteroides stercoris ATCC 43183
MEMBRANE TRANSPORT	Membrane Transport		Utilization systems for glycans and polysaccharides (PULs, SUS)	Outer_membrane_TonB-dependent_transporter,_utilization_system_for_glycans_and_polysaccharides_(PUL),_SusC_family	Outer membrane TonB-dependent transporter, utilization system for glycans and polysaccharides (PUL), SusC family	active	fig|449673.70.peg.977	Outer membrane TonB-dependent transporter, utilization system for glycans and polysaccharides (PUL), SusC family	449674	Bacteroides stercoris ATCC 43183
MEMBRANE TRANSPORT	Membrane Transport		Utilization systems for glycans and polysaccharides (PULs, SUS)	Outer_membrane_TonB-dependent_transporter,_utilization_system_for_glycans_and_polysaccharides_(PUL),_SusC_family	Outer membrane TonB-dependent transporter, utilization system for glycans and polysaccharides (PUL), SusC family	active	fig|449673.70.peg.981	Outer membrane TonB-dependent transporter, utilization system for glycans and polysaccharides (PUL), SusC family	449674	Bacteroides stercoris ATCC 43183
MEMBRANE TRANSPORT	Membrane Transport		Utilization systems for glycans and polysaccharides (PULs, SUS)	Outer_membrane_TonB-dependent_transporter,_utilization_system_for_glycans_and_polysaccharides_(PUL),_SusC_family	Outer membrane TonB-dependent transporter, utilization system for glycans and polysaccharides (PUL), SusC family	active	fig|449673.70.peg.1220	Outer membrane TonB-dependent transporter, utilization system for glycans and polysaccharides (PUL), SusC family	449674	Bacteroides stercoris ATCC 43183
MEMBRANE TRANSPORT	Membrane Transport		Utilization systems for glycans and polysaccharides (PULs, SUS)	Cell_surface_glycan-binding_lipoprotein,_utilization_system_for_glycans_and_polysaccharides_(PUL),_SusD_family	Cell surface glycan-binding lipoprotein, utilization system for glycans and polysaccharides (PUL), SusD family	active	fig|449673.70.peg.1321	Cell surface glycan-binding lipoprotein, utilization system for glycans and polysaccharides (PUL), SusD family	449674	Bacteroides stercoris ATCC 43183
MEMBRANE TRANSPORT	Membrane Transport		Utilization systems for glycans and polysaccharides (PULs, SUS)	Outer_membrane_TonB-dependent_transporter,_utilization_system_for_glycans_and_polysaccharides_(PUL),_SusC_family	Outer membrane TonB-dependent transporter, utilization system for glycans and polysaccharides (PUL), SusC family	active	fig|449673.70.peg.1322	Outer membrane TonB-dependent transporter, utilization system for glycans and polysaccharides (PUL), SusC family	449674	Bacteroides stercoris ATCC 43183
MEMBRANE TRANSPORT	Membrane Transport		Utilization systems for glycans and polysaccharides (PULs, SUS)	Cell_surface_glycan-binding_lipoprotein,_utilization_system_for_glycans_and_polysaccharides_(PUL),_SusD_family	Cell surface glycan-binding lipoprotein, utilization system for glycans and polysaccharides (PUL), SusD family	active	fig|449673.70.peg.1437	Cell surface glycan-binding lipoprotein, utilization system for glycans and polysaccharides (PUL), SusD family	449674	Bacteroides stercoris ATCC 43183
MEMBRANE TRANSPORT	Membrane Transport		Utilization systems for glycans and polysaccharides (PULs, SUS)	Cell_surface_glycan-binding_lipoprotein,_utilization_system_for_glycans_and_polysaccharides_(PUL),_SusD_family	Cell surface glycan-binding lipoprotein, utilization system for glycans and polysaccharides (PUL), SusD family	active	fig|449673.70.peg.1532	Cell surface glycan-binding lipoprotein, utilization system for glycans and polysaccharides (PUL), SusD family	449674	Bacteroides stercoris ATCC 43183
MEMBRANE TRANSPORT	Membrane Transport		Utilization systems for glycans and polysaccharides (PULs, SUS)	Outer_membrane_TonB-dependent_transporter,_utilization_system_for_glycans_and_polysaccharides_(PUL),_SusC_family	Outer membrane TonB-dependent transporter, utilization system for glycans and polysaccharides (PUL), SusC family	active	fig|449673.70.peg.1558	Outer membrane TonB-dependent transporter, utilization system for glycans and polysaccharides (PUL), SusC family	449674	Bacteroides stercoris ATCC 43183
MEMBRANE TRANSPORT	Membrane Transport		Utilization systems for glycans and polysaccharides (PULs, SUS)	Cell_surface_glycan-binding_lipoprotein,_utilization_system_for_glycans_and_polysaccharides_(PUL),_SusD_family	Cell surface glycan-binding lipoprotein, utilization system for glycans and polysaccharides (PUL), SusD family	active	fig|449673.70.peg.1559	Cell surface glycan-binding lipoprotein, utilization system for glycans and polysaccharides (PUL), SusD family	449674	Bacteroides stercoris ATCC 43183
MEMBRANE TRANSPORT	Membrane Transport		Utilization systems for glycans and polysaccharides (PULs, SUS)	Outer_membrane_TonB-dependent_transporter,_utilization_system_for_glycans_and_polysaccharides_(PUL),_SusC_family	Outer membrane TonB-dependent transporter, utilization system for glycans and polysaccharides (PUL), SusC family	active	fig|449673.70.peg.1567	Outer membrane TonB-dependent transporter, utilization system for glycans and polysaccharides (PUL), SusC family	449674	Bacteroides stercoris ATCC 43183
MEMBRANE TRANSPORT	Membrane Transport		Utilization systems for glycans and polysaccharides (PULs, SUS)	Outer_membrane_TonB-dependent_transporter,_utilization_system_for_glycans_and_polysaccharides_(PUL),_SusC_family	Outer membrane TonB-dependent transporter, utilization system for glycans and polysaccharides (PUL), SusC family	active	fig|449673.70.peg.1595	Outer membrane TonB-dependent transporter, utilization system for glycans and polysaccharides (PUL), SusC family	449674	Bacteroides stercoris ATCC 43183
MEMBRANE TRANSPORT	Membrane Transport		Utilization systems for glycans and polysaccharides (PULs, SUS)	Cell_surface_glycan-binding_lipoprotein,_utilization_system_for_glycans_and_polysaccharides_(PUL),_SusD_family	Cell surface glycan-binding lipoprotein, utilization system for glycans and polysaccharides (PUL), SusD family	active	fig|449673.70.peg.1596	Cell surface glycan-binding lipoprotein, utilization system for glycans and polysaccharides (PUL), SusD family	449674	Bacteroides stercoris ATCC 43183
MEMBRANE TRANSPORT	Membrane Transport		Utilization systems for glycans and polysaccharides (PULs, SUS)	Outer_membrane_TonB-dependent_transporter,_utilization_system_for_glycans_and_polysaccharides_(PUL),_SusC_family	Outer membrane TonB-dependent transporter, utilization system for glycans and polysaccharides (PUL), SusC family	active	fig|449673.70.peg.1630	Outer membrane TonB-dependent transporter, utilization system for glycans and polysaccharides (PUL), SusC family	449674	Bacteroides stercoris ATCC 43183
MEMBRANE TRANSPORT	Membrane Transport		Utilization systems for glycans and polysaccharides (PULs, SUS)	Outer_membrane_TonB-dependent_transporter,_utilization_system_for_glycans_and_polysaccharides_(PUL),_SusC_family	Outer membrane TonB-dependent transporter, utilization system for glycans and polysaccharides (PUL), SusC family	active	fig|449673.70.peg.1810	Outer membrane TonB-dependent transporter, utilization system for glycans and polysaccharides (PUL), SusC family	449674	Bacteroides stercoris ATCC 43183
MEMBRANE TRANSPORT	Membrane Transport		Utilization systems for glycans and polysaccharides (PULs, SUS)	Cell_surface_alpha-amylase,_utilization_system_for_glycans_and_polysaccharides_(PUL),_SusG_family_(EC_3.2.1.1)	Cell surface alpha-amylase, utilization system for glycans and polysaccharides (PUL), SusG family (EC 3.2.1.1)	active	fig|449673.70.peg.1814	Cell surface alpha-amylase, utilization system for glycans and polysaccharides (PUL), SusG family (EC 3.2.1.1)	449674	Bacteroides stercoris ATCC 43183
MEMBRANE TRANSPORT	Membrane Transport		Utilization systems for glycans and polysaccharides (PULs, SUS)	Outer_membrane_TonB-dependent_transporter,_utilization_system_for_glycans_and_polysaccharides_(PUL),_SusC_family	Outer membrane TonB-dependent transporter, utilization system for glycans and polysaccharides (PUL), SusC family	active	fig|449673.70.peg.1834	Outer membrane TonB-dependent transporter, utilization system for glycans and polysaccharides (PUL), SusC family	449674	Bacteroides stercoris ATCC 43183
MEMBRANE TRANSPORT	Membrane Transport		Utilization systems for glycans and polysaccharides (PULs, SUS)	Cell_surface_glycan-binding_lipoprotein,_utilization_system_for_glycans_and_polysaccharides_(PUL),_SusD_family	Cell surface glycan-binding lipoprotein, utilization system for glycans and polysaccharides (PUL), SusD family	active	fig|449673.70.peg.2063	Cell surface glycan-binding lipoprotein, utilization system for glycans and polysaccharides (PUL), SusD family	449674	Bacteroides stercoris ATCC 43183
MEMBRANE TRANSPORT	Membrane Transport		Utilization systems for glycans and polysaccharides (PULs, SUS)	Regulatory_protein_SusR	Regulatory protein SusR	active	fig|449673.70.peg.2065	Regulatory protein SusR	449674	Bacteroides stercoris ATCC 43183
MEMBRANE TRANSPORT	Membrane Transport		Utilization systems for glycans and polysaccharides (PULs, SUS)	Outer_membrane_TonB-dependent_transporter,_utilization_system_for_glycans_and_polysaccharides_(PUL),_SusC_family	Outer membrane TonB-dependent transporter, utilization system for glycans and polysaccharides (PUL), SusC family	active	fig|449673.70.peg.2119	Outer membrane TonB-dependent transporter, utilization system for glycans and polysaccharides (PUL), SusC family	449674	Bacteroides stercoris ATCC 43183
MEMBRANE TRANSPORT	Membrane Transport		Utilization systems for glycans and polysaccharides (PULs, SUS)	Cell_surface_glycan-binding_lipoprotein,_utilization_system_for_glycans_and_polysaccharides_(PUL),_SusD_family	Cell surface glycan-binding lipoprotein, utilization system for glycans and polysaccharides (PUL), SusD family	active	fig|449673.70.peg.2954	Cell surface glycan-binding lipoprotein, utilization system for glycans and polysaccharides (PUL), SusD family	449674	Bacteroides stercoris ATCC 43183
MEMBRANE TRANSPORT	Membrane Transport		Utilization systems for glycans and polysaccharides (PULs, SUS)	Outer_membrane_TonB-dependent_transporter,_utilization_system_for_glycans_and_polysaccharides_(PUL),_SusC_family	Outer membrane TonB-dependent transporter, utilization system for glycans and polysaccharides (PUL), SusC family	active	fig|449673.70.peg.2962	Outer membrane TonB-dependent transporter, utilization system for glycans and polysaccharides (PUL), SusC family	449674	Bacteroides stercoris ATCC 43183
MEMBRANE TRANSPORT	Membrane Transport		Utilization systems for glycans and polysaccharides (PULs, SUS)	Regulatory_protein_SusR	Regulatory protein SusR	active	fig|449673.70.peg.2978	Regulatory protein SusR	449674	Bacteroides stercoris ATCC 43183
MEMBRANE TRANSPORT	Membrane Transport		Utilization systems for glycans and polysaccharides (PULs, SUS)	Outer_membrane_TonB-dependent_transporter,_utilization_system_for_glycans_and_polysaccharides_(PUL),_SusC_family	Outer membrane TonB-dependent transporter, utilization system for glycans and polysaccharides (PUL), SusC family	active	fig|449673.70.peg.2989	Outer membrane TonB-dependent transporter, utilization system for glycans and polysaccharides (PUL), SusC family	449674	Bacteroides stercoris ATCC 43183
MEMBRANE TRANSPORT	Membrane Transport		Utilization systems for glycans and polysaccharides (PULs, SUS)	Cell_surface_glycan-binding_lipoprotein,_utilization_system_for_glycans_and_polysaccharides_(PUL),_SusD_family	Cell surface glycan-binding lipoprotein, utilization system for glycans and polysaccharides (PUL), SusD family	active	fig|449673.70.peg.3349	Cell surface glycan-binding lipoprotein, utilization system for glycans and polysaccharides (PUL), SusD family	449674	Bacteroides stercoris ATCC 43183
MEMBRANE TRANSPORT	Membrane Transport		Utilization systems for glycans and polysaccharides (PULs, SUS)	Outer_membrane_TonB-dependent_transporter,_utilization_system_for_glycans_and_polysaccharides_(PUL),_SusC_family	Outer membrane TonB-dependent transporter, utilization system for glycans and polysaccharides (PUL), SusC family	active	fig|449673.70.peg.3350	Outer membrane TonB-dependent transporter, utilization system for glycans and polysaccharides (PUL), SusC family	449674	Bacteroides stercoris ATCC 43183
MEMBRANE TRANSPORT	Membrane Transport		Utilization systems for glycans and polysaccharides (PULs, SUS)	Cell_surface_glycan-binding_lipoprotein,_utilization_system_for_glycans_and_polysaccharides_(PUL),_SusD_family	Cell surface glycan-binding lipoprotein, utilization system for glycans and polysaccharides (PUL), SusD family	active	fig|449673.70.peg.3598	Cell surface glycan-binding lipoprotein, utilization system for glycans and polysaccharides (PUL), SusD family	449674	Bacteroides stercoris ATCC 43183
MEMBRANE TRANSPORT	Membrane Transport		Utilization systems for glycans and polysaccharides (PULs, SUS)	Outer_membrane_TonB-dependent_transporter,_utilization_system_for_glycans_and_polysaccharides_(PUL),_SusC_family	Outer membrane TonB-dependent transporter, utilization system for glycans and polysaccharides (PUL), SusC family	active	fig|449673.70.peg.3599	Outer membrane TonB-dependent transporter, utilization system for glycans and polysaccharides (PUL), SusC family	449674	Bacteroides stercoris ATCC 43183
MEMBRANE TRANSPORT	Membrane Transport		Utilization systems for glycans and polysaccharides (PULs, SUS)	Outer_membrane_TonB-dependent_transporter,_utilization_system_for_glycans_and_polysaccharides_(PUL),_SusC_family	Outer membrane TonB-dependent transporter, utilization system for glycans and polysaccharides (PUL), SusC family	active	fig|449673.70.peg.3609	Outer membrane TonB-dependent transporter, utilization system for glycans and polysaccharides (PUL), SusC family	449674	Bacteroides stercoris ATCC 43183
MEMBRANE TRANSPORT	Membrane Transport		Utilization systems for glycans and polysaccharides (PULs, SUS)	Outer_membrane_TonB-dependent_transporter,_utilization_system_for_glycans_and_polysaccharides_(PUL),_SusC_family	Outer membrane TonB-dependent transporter, utilization system for glycans and polysaccharides (PUL), SusC family	active	fig|449673.70.peg.27	Outer membrane TonB-dependent transporter, utilization system for glycans and polysaccharides (PUL), SusC family	449674	Bacteroides stercoris ATCC 43183
MEMBRANE TRANSPORT	Membrane Transport		Utilization systems for glycans and polysaccharides (PULs, SUS)	Cell_surface_glycan-binding_lipoprotein,_utilization_system_for_glycans_and_polysaccharides_(PUL),_SusD_family	Cell surface glycan-binding lipoprotein, utilization system for glycans and polysaccharides (PUL), SusD family	active	fig|449673.70.peg.101	Cell surface glycan-binding lipoprotein, utilization system for glycans and polysaccharides (PUL), SusD family	449674	Bacteroides stercoris ATCC 43183
MEMBRANE TRANSPORT	Membrane Transport		Utilization systems for glycans and polysaccharides (PULs, SUS)	Outer_membrane_TonB-dependent_transporter,_utilization_system_for_glycans_and_polysaccharides_(PUL),_SusC_family	Outer membrane TonB-dependent transporter, utilization system for glycans and polysaccharides (PUL), SusC family	active	fig|449673.70.peg.102	Outer membrane TonB-dependent transporter, utilization system for glycans and polysaccharides (PUL), SusC family	449674	Bacteroides stercoris ATCC 43183
MEMBRANE TRANSPORT	Membrane Transport		Utilization systems for glycans and polysaccharides (PULs, SUS)	Outer_membrane_TonB-dependent_transporter,_utilization_system_for_glycans_and_polysaccharides_(PUL),_SusC_family	Outer membrane TonB-dependent transporter, utilization system for glycans and polysaccharides (PUL), SusC family	active	fig|449673.70.peg.209	Outer membrane TonB-dependent transporter, utilization system for glycans and polysaccharides (PUL), SusC family	449674	Bacteroides stercoris ATCC 43183
MEMBRANE TRANSPORT	Membrane Transport		Utilization systems for glycans and polysaccharides (PULs, SUS)	Outer_membrane_TonB-dependent_transporter,_utilization_system_for_glycans_and_polysaccharides_(PUL),_SusC_family	Outer membrane TonB-dependent transporter, utilization system for glycans and polysaccharides (PUL), SusC family	active	fig|449673.70.peg.249	Outer membrane TonB-dependent transporter, utilization system for glycans and polysaccharides (PUL), SusC family	449674	Bacteroides stercoris ATCC 43183
MEMBRANE TRANSPORT	Membrane Transport		Utilization systems for glycans and polysaccharides (PULs, SUS)	Outer_membrane_TonB-dependent_transporter,_utilization_system_for_glycans_and_polysaccharides_(PUL),_SusC_family	Outer membrane TonB-dependent transporter, utilization system for glycans and polysaccharides (PUL), SusC family	active	fig|449673.70.peg.289	Outer membrane TonB-dependent transporter, utilization system for glycans and polysaccharides (PUL), SusC family	449674	Bacteroides stercoris ATCC 43183
MEMBRANE TRANSPORT	Membrane Transport		Utilization systems for glycans and polysaccharides (PULs, SUS)	Cell_surface_glycan-binding_lipoprotein,_utilization_system_for_glycans_and_polysaccharides_(PUL),_SusD_family	Cell surface glycan-binding lipoprotein, utilization system for glycans and polysaccharides (PUL), SusD family	active	fig|449673.70.peg.306	Cell surface glycan-binding lipoprotein, utilization system for glycans and polysaccharides (PUL), SusD family	449674	Bacteroides stercoris ATCC 43183
MEMBRANE TRANSPORT	Membrane Transport		Utilization systems for glycans and polysaccharides (PULs, SUS)	Outer_membrane_TonB-dependent_transporter,_utilization_system_for_glycans_and_polysaccharides_(PUL),_SusC_family	Outer membrane TonB-dependent transporter, utilization system for glycans and polysaccharides (PUL), SusC family	active	fig|449673.70.peg.744	Outer membrane TonB-dependent transporter, utilization system for glycans and polysaccharides (PUL), SusC family	449674	Bacteroides stercoris ATCC 43183
MEMBRANE TRANSPORT	Membrane Transport		Utilization systems for glycans and polysaccharides (PULs, SUS)	Cell_surface_glycan-binding_lipoprotein,_utilization_system_for_glycans_and_polysaccharides_(PUL),_SusD_family	Cell surface glycan-binding lipoprotein, utilization system for glycans and polysaccharides (PUL), SusD family	active	fig|449673.70.peg.745	Cell surface glycan-binding lipoprotein, utilization system for glycans and polysaccharides (PUL), SusD family	449674	Bacteroides stercoris ATCC 43183
MEMBRANE TRANSPORT	Membrane Transport		Utilization systems for glycans and polysaccharides (PULs, SUS)	Outer_membrane_TonB-dependent_transporter,_utilization_system_for_glycans_and_polysaccharides_(PUL),_SusC_family	Outer membrane TonB-dependent transporter, utilization system for glycans and polysaccharides (PUL), SusC family	active	fig|449673.70.peg.766	Outer membrane TonB-dependent transporter, utilization system for glycans and polysaccharides (PUL), SusC family	449674	Bacteroides stercoris ATCC 43183
MEMBRANE TRANSPORT	Membrane Transport		Utilization systems for glycans and polysaccharides (PULs, SUS)	Outer_membrane_TonB-dependent_transporter,_utilization_system_for_glycans_and_polysaccharides_(PUL),_SusC_family	Outer membrane TonB-dependent transporter, utilization system for glycans and polysaccharides (PUL), SusC family	active	fig|449673.70.peg.838	Outer membrane TonB-dependent transporter, utilization system for glycans and polysaccharides (PUL), SusC family	449674	Bacteroides stercoris ATCC 43183
MEMBRANE TRANSPORT	Membrane Transport		Utilization systems for glycans and polysaccharides (PULs, SUS)	Cell_surface_glycan-binding_lipoprotein,_utilization_system_for_glycans_and_polysaccharides_(PUL),_SusD_family	Cell surface glycan-binding lipoprotein, utilization system for glycans and polysaccharides (PUL), SusD family	active	fig|449673.70.peg.843	Cell surface glycan-binding lipoprotein, utilization system for glycans and polysaccharides (PUL), SusD family	449674	Bacteroides stercoris ATCC 43183
MEMBRANE TRANSPORT	Membrane Transport		Utilization systems for glycans and polysaccharides (PULs, SUS)	Outer_membrane_TonB-dependent_transporter,_utilization_system_for_glycans_and_polysaccharides_(PUL),_SusC_family	Outer membrane TonB-dependent transporter, utilization system for glycans and polysaccharides (PUL), SusC family	active	fig|449673.70.peg.1083	Outer membrane TonB-dependent transporter, utilization system for glycans and polysaccharides (PUL), SusC family	449674	Bacteroides stercoris ATCC 43183
MEMBRANE TRANSPORT	Membrane Transport		Utilization systems for glycans and polysaccharides (PULs, SUS)	Cell_surface_glycan-binding_lipoprotein,_utilization_system_for_glycans_and_polysaccharides_(PUL),_SusD_family	Cell surface glycan-binding lipoprotein, utilization system for glycans and polysaccharides (PUL), SusD family	active	fig|449673.70.peg.1084	Cell surface glycan-binding lipoprotein, utilization system for glycans and polysaccharides (PUL), SusD family	449674	Bacteroides stercoris ATCC 43183
MEMBRANE TRANSPORT	Membrane Transport		Utilization systems for glycans and polysaccharides (PULs, SUS)	Cell_surface_glycan-binding_lipoprotein,_utilization_system_for_glycans_and_polysaccharides_(PUL),_SusD_family	Cell surface glycan-binding lipoprotein, utilization system for glycans and polysaccharides (PUL), SusD family	active	fig|449673.70.peg.1221	Cell surface glycan-binding lipoprotein, utilization system for glycans and polysaccharides (PUL), SusD family	449674	Bacteroides stercoris ATCC 43183
MEMBRANE TRANSPORT	Membrane Transport		Utilization systems for glycans and polysaccharides (PULs, SUS)	Cell_surface_glycan-binding_lipoprotein,_utilization_system_for_glycans_and_polysaccharides_(PUL),_SusD_family	Cell surface glycan-binding lipoprotein, utilization system for glycans and polysaccharides (PUL), SusD family	active	fig|449673.70.peg.1264	Cell surface glycan-binding lipoprotein, utilization system for glycans and polysaccharides (PUL), SusD family	449674	Bacteroides stercoris ATCC 43183
MEMBRANE TRANSPORT	Membrane Transport		Utilization systems for glycans and polysaccharides (PULs, SUS)	Cell_surface_glycan-binding_lipoprotein,_utilization_system_for_glycans_and_polysaccharides_(PUL),_SusD_family	Cell surface glycan-binding lipoprotein, utilization system for glycans and polysaccharides (PUL), SusD family	active	fig|449673.70.peg.1431	Cell surface glycan-binding lipoprotein, utilization system for glycans and polysaccharides (PUL), SusD family	449674	Bacteroides stercoris ATCC 43183
MEMBRANE TRANSPORT	Membrane Transport		Utilization systems for glycans and polysaccharides (PULs, SUS)	Outer_membrane_TonB-dependent_transporter,_utilization_system_for_glycans_and_polysaccharides_(PUL),_SusC_family	Outer membrane TonB-dependent transporter, utilization system for glycans and polysaccharides (PUL), SusC family	active	fig|449673.70.peg.1531	Outer membrane TonB-dependent transporter, utilization system for glycans and polysaccharides (PUL), SusC family	449674	Bacteroides stercoris ATCC 43183
MEMBRANE TRANSPORT	Membrane Transport		Utilization systems for glycans and polysaccharides (PULs, SUS)	Cell_surface_glycan-binding_lipoprotein,_utilization_system_for_glycans_and_polysaccharides_(PUL),_SusD_family	Cell surface glycan-binding lipoprotein, utilization system for glycans and polysaccharides (PUL), SusD family	active	fig|449673.70.peg.1566	Cell surface glycan-binding lipoprotein, utilization system for glycans and polysaccharides (PUL), SusD family	449674	Bacteroides stercoris ATCC 43183
MEMBRANE TRANSPORT	Membrane Transport		Utilization systems for glycans and polysaccharides (PULs, SUS)	Outer_membrane_TonB-dependent_transporter,_utilization_system_for_glycans_and_polysaccharides_(PUL),_SusC_family	Outer membrane TonB-dependent transporter, utilization system for glycans and polysaccharides (PUL), SusC family	active	fig|449673.70.peg.1591	Outer membrane TonB-dependent transporter, utilization system for glycans and polysaccharides (PUL), SusC family	449674	Bacteroides stercoris ATCC 43183
MEMBRANE TRANSPORT	Membrane Transport		Utilization systems for glycans and polysaccharides (PULs, SUS)	Outer_membrane_TonB-dependent_transporter,_utilization_system_for_glycans_and_polysaccharides_(PUL),_SusC_family	Outer membrane TonB-dependent transporter, utilization system for glycans and polysaccharides (PUL), SusC family	active	fig|449673.70.peg.1887	Outer membrane TonB-dependent transporter, utilization system for glycans and polysaccharides (PUL), SusC family	449674	Bacteroides stercoris ATCC 43183
MEMBRANE TRANSPORT	Membrane Transport		Utilization systems for glycans and polysaccharides (PULs, SUS)	Cell_surface_glycan-binding_lipoprotein,_utilization_system_for_glycans_and_polysaccharides_(PUL),_SusD_family	Cell surface glycan-binding lipoprotein, utilization system for glycans and polysaccharides (PUL), SusD family	active	fig|449673.70.peg.1888	Cell surface glycan-binding lipoprotein, utilization system for glycans and polysaccharides (PUL), SusD family	449674	Bacteroides stercoris ATCC 43183
MEMBRANE TRANSPORT	Membrane Transport		Utilization systems for glycans and polysaccharides (PULs, SUS)	Outer_membrane_TonB-dependent_transporter,_utilization_system_for_glycans_and_polysaccharides_(PUL),_SusC_family	Outer membrane TonB-dependent transporter, utilization system for glycans and polysaccharides (PUL), SusC family	active	fig|449673.70.peg.2064	Outer membrane TonB-dependent transporter, utilization system for glycans and polysaccharides (PUL), SusC family	449674	Bacteroides stercoris ATCC 43183
MEMBRANE TRANSPORT	Membrane Transport		Utilization systems for glycans and polysaccharides (PULs, SUS)	Outer_membrane_TonB-dependent_transporter,_utilization_system_for_glycans_and_polysaccharides_(PUL),_SusC_family	Outer membrane TonB-dependent transporter, utilization system for glycans and polysaccharides (PUL), SusC family	active	fig|449673.70.peg.2955	Outer membrane TonB-dependent transporter, utilization system for glycans and polysaccharides (PUL), SusC family	449674	Bacteroides stercoris ATCC 43183
MEMBRANE TRANSPORT	Membrane Transport		Utilization systems for glycans and polysaccharides (PULs, SUS)	Outer_membrane_TonB-dependent_transporter,_utilization_system_for_glycans_and_polysaccharides_(PUL),_SusC_family	Outer membrane TonB-dependent transporter, utilization system for glycans and polysaccharides (PUL), SusC family	active	fig|449673.70.peg.2980	Outer membrane TonB-dependent transporter, utilization system for glycans and polysaccharides (PUL), SusC family	449674	Bacteroides stercoris ATCC 43183
MEMBRANE TRANSPORT	Membrane Transport		Utilization systems for glycans and polysaccharides (PULs, SUS)	Cell_surface_glycan-binding_lipoprotein,_utilization_system_for_glycans_and_polysaccharides_(PUL),_SusD_family	Cell surface glycan-binding lipoprotein, utilization system for glycans and polysaccharides (PUL), SusD family	active	fig|449673.70.peg.2981	Cell surface glycan-binding lipoprotein, utilization system for glycans and polysaccharides (PUL), SusD family	449674	Bacteroides stercoris ATCC 43183
MEMBRANE TRANSPORT	Membrane Transport		Utilization systems for glycans and polysaccharides (PULs, SUS)	Outer_membrane_TonB-dependent_transporter,_utilization_system_for_glycans_and_polysaccharides_(PUL),_SusC_family	Outer membrane TonB-dependent transporter, utilization system for glycans and polysaccharides (PUL), SusC family	active	fig|449673.70.peg.3601	Outer membrane TonB-dependent transporter, utilization system for glycans and polysaccharides (PUL), SusC family	449674	Bacteroides stercoris ATCC 43183
MEMBRANE TRANSPORT	Membrane Transport		Utilization systems for glycans and polysaccharides (PULs, SUS)	Outer_membrane_TonB-dependent_transporter,_utilization_system_for_glycans_and_polysaccharides_(PUL),_SusC_family	Outer membrane TonB-dependent transporter, utilization system for glycans and polysaccharides (PUL), SusC family	active	fig|449673.70.peg.3603	Outer membrane TonB-dependent transporter, utilization system for glycans and polysaccharides (PUL), SusC family	449674	Bacteroides stercoris ATCC 43183
RNA PROCESSING	RNA Processing	RNA processing and modification	Possible RNA modification and stress response cluster	Periplasmic_chaperone_and_peptidyl-prolyl_cis-trans_isomerase_of_outer_membrane_proteins_SurA_(EC_5.2.1.8)	Periplasmic chaperone and peptidyl-prolyl cis-trans isomerase of outer membrane proteins SurA (EC 5.2.1.8)	likely	fig|449673.70.peg.364	Periplasmic chaperone and peptidyl-prolyl cis-trans isomerase of outer membrane proteins SurA (EC 5.2.1.8)	449674	Bacteroides stercoris ATCC 43183
RNA PROCESSING	RNA Processing	RNA processing and modification	Possible RNA modification and stress response cluster	SSU_rRNA_(adenine(1518)-N(6)/adenine(1519)-N(6))-dimethyltransferase_(EC_2.1.1.182)	SSU rRNA (adenine(1518)-N(6)/adenine(1519)-N(6))-dimethyltransferase (EC 2.1.1.182)	likely	fig|449673.70.peg.902	SSU rRNA (adenine(1518)-N(6)/adenine(1519)-N(6))-dimethyltransferase (EC 2.1.1.182)	449674	Bacteroides stercoris ATCC 43183
RNA PROCESSING	RNA Processing	RNA processing and modification	Possible RNA modification and stress response cluster	4-hydroxythreonine-4-phosphate_dehydrogenase_(EC_1.1.1.262)	4-hydroxythreonine-4-phosphate dehydrogenase (EC 1.1.1.262)	likely	fig|449673.70.peg.41	4-hydroxythreonine-4-phosphate dehydrogenase (EC 1.1.1.262)	449674	Bacteroides stercoris ATCC 43183
RNA PROCESSING	RNA Processing	RNA processing and modification	Possible RNA modification and stress response cluster	Periplasmic_chaperone_and_peptidyl-prolyl_cis-trans_isomerase_of_outer_membrane_proteins_SurA_(EC_5.2.1.8)	Periplasmic chaperone and peptidyl-prolyl cis-trans isomerase of outer membrane proteins SurA (EC 5.2.1.8)	likely	fig|449673.70.peg.362	Periplasmic chaperone and peptidyl-prolyl cis-trans isomerase of outer membrane proteins SurA (EC 5.2.1.8)	449674	Bacteroides stercoris ATCC 43183
RNA PROCESSING	RNA Processing	RNA processing and modification	Possible RNA modification and stress response cluster	N(6)-L-threonylcarbamoyladenine_synthase_(EC_2.3.1.234)	N(6)-L-threonylcarbamoyladenine synthase (EC 2.3.1.234)	likely	fig|449673.70.peg.2649	N(6)-L-threonylcarbamoyladenine synthase (EC 2.3.1.234)	449674	Bacteroides stercoris ATCC 43183
RNA PROCESSING	RNA Processing	RNA processing and modification	Possible RNA modification and stress response cluster	tRNA_threonylcarbamoyladenosine_biosynthesis_protein_TsaB	tRNA threonylcarbamoyladenosine biosynthesis protein TsaB	likely	fig|449673.70.peg.645	tRNA threonylcarbamoyladenosine biosynthesis protein TsaB	449674	Bacteroides stercoris ATCC 43183
RNA PROCESSING	RNA Processing	RNA processing and modification	Possible RNA modification and stress response cluster	LPS-assembly_protein_LptD	LPS-assembly protein LptD	likely	fig|449673.70.peg.780	LPS-assembly protein LptD @ Organic solvent tolerance protein precursor	449674	Bacteroides stercoris ATCC 43183
RNA PROCESSING	RNA Processing	RNA processing and modification	Possible RNA modification and stress response cluster	Organic_solvent_tolerance_protein_precursor	Organic solvent tolerance protein precursor	likely	fig|449673.70.peg.780	LPS-assembly protein LptD @ Organic solvent tolerance protein precursor	449674	Bacteroides stercoris ATCC 43183
RNA PROCESSING	RNA Processing	RNA processing and modification	Possible RNA modification and stress response cluster	tRNA_threonylcarbamoyladenosine_biosynthesis_protein_TsaE	tRNA threonylcarbamoyladenosine biosynthesis protein TsaE	likely	fig|449673.70.peg.945	tRNA threonylcarbamoyladenosine biosynthesis protein TsaE	449674	Bacteroides stercoris ATCC 43183
RNA PROCESSING	RNA Processing	RNA processing and modification	Possible RNA modification and stress response cluster	Phosphotransferase_involved_in_threonylcarbamoyladenosine_t(6)A37_formation_in_tRNA	Phosphotransferase involved in threonylcarbamoyladenosine t(6)A37 formation in tRNA	likely	fig|449673.70.peg.2803	Phosphotransferase involved in threonylcarbamoyladenosine t(6)A37 formation in tRNA	449674	Bacteroides stercoris ATCC 43183
MEMBRANE TRANSPORT	Membrane Transport		Lipoprotein transporter to outer membrane Lol	Outer_membrane_lipoprotein_carrier_protein_LolA	Outer membrane lipoprotein carrier protein LolA	likely	fig|449673.70.peg.70	Outer membrane lipoprotein carrier protein LolA	449674	Bacteroides stercoris ATCC 43183
MEMBRANE TRANSPORT	Membrane Transport		Lipoprotein transporter to outer membrane Lol	Lipoprotein_releasing_system_transmembrane_protein_LolC/LolE	Lipoprotein releasing system transmembrane protein LolC/LolE	likely	fig|449673.70.peg.1237	Lipoprotein releasing system transmembrane protein LolC/LolE	449674	Bacteroides stercoris ATCC 43183
MEMBRANE TRANSPORT	Membrane Transport		Lipoprotein transporter to outer membrane Lol	Lipoprotein-releasing_system_ATP-binding_protein_LolD	Lipoprotein-releasing system ATP-binding protein LolD	likely	fig|449673.70.peg.1602	Lipoprotein-releasing system ATP-binding protein LolD	449674	Bacteroides stercoris ATCC 43183
MISCELLANEOUS	Prophages, Transposable elements, Plasmids	Transposable elements	Conjugative transposon, Bacteroidales	Conjugative_transposon_protein_TraG	Conjugative transposon protein TraG	active	fig|449673.70.peg.533	Conjugative transposon protein TraG	449674	Bacteroides stercoris ATCC 43183
MISCELLANEOUS	Prophages, Transposable elements, Plasmids	Transposable elements	Conjugative transposon, Bacteroidales	Conjugative_transposon_protein_TraA	Conjugative transposon protein TraA	active	fig|449673.70.peg.540	Conjugative transposon protein TraA	449674	Bacteroides stercoris ATCC 43183
MISCELLANEOUS	Prophages, Transposable elements, Plasmids	Transposable elements	Conjugative transposon, Bacteroidales	Putative_conjugative_transposon_mobilization_protein_BF0132	Putative conjugative transposon mobilization protein BF0132	active	fig|449673.70.peg.545	Putative conjugative transposon mobilization protein BF0132	449674	Bacteroides stercoris ATCC 43183
MISCELLANEOUS	Prophages, Transposable elements, Plasmids	Transposable elements	Conjugative transposon, Bacteroidales	DNA_primase,_TraP-type	DNA primase, TraP-type	active	fig|449673.70.peg.593	DNA primase, TraP-type	449674	Bacteroides stercoris ATCC 43183
MISCELLANEOUS	Prophages, Transposable elements, Plasmids	Transposable elements	Conjugative transposon, Bacteroidales	Conjugative_transposon_protein_TraQ	Conjugative transposon protein TraQ	active	fig|449673.70.peg.2074	Conjugative transposon protein TraQ	449674	Bacteroides stercoris ATCC 43183
MISCELLANEOUS	Prophages, Transposable elements, Plasmids	Transposable elements	Conjugative transposon, Bacteroidales	Conjugative_transposon_protein_TraL	Conjugative transposon protein TraL	active	fig|449673.70.peg.2079	Conjugative transposon protein TraL	449674	Bacteroides stercoris ATCC 43183
MISCELLANEOUS	Prophages, Transposable elements, Plasmids	Transposable elements	Conjugative transposon, Bacteroidales	Conjugative_transposon_protein_TraH	Conjugative transposon protein TraH	active	fig|449673.70.peg.2084	Conjugative transposon protein TraH	449674	Bacteroides stercoris ATCC 43183
MISCELLANEOUS	Prophages, Transposable elements, Plasmids	Transposable elements	Conjugative transposon, Bacteroidales	Conjugative_transposon_protein_TraG	Conjugative transposon protein TraG	active	fig|449673.70.peg.2090	Conjugative transposon protein TraG	449674	Bacteroides stercoris ATCC 43183
MISCELLANEOUS	Prophages, Transposable elements, Plasmids	Transposable elements	Conjugative transposon, Bacteroidales	Conjugative_transposon_protein_TraG	Conjugative transposon protein TraG	active	fig|449673.70.peg.2091	Conjugative transposon protein TraG	449674	Bacteroides stercoris ATCC 43183
MISCELLANEOUS	Prophages, Transposable elements, Plasmids	Transposable elements	Conjugative transposon, Bacteroidales	Conjugative_transposon_protein_TraA	Conjugative transposon protein TraA	active	fig|449673.70.peg.2099	Conjugative transposon protein TraA	449674	Bacteroides stercoris ATCC 43183
MISCELLANEOUS	Prophages, Transposable elements, Plasmids	Transposable elements	Conjugative transposon, Bacteroidales	Putative_conjugative_transposon_mobilization_protein_BF0132	Putative conjugative transposon mobilization protein BF0132	active	fig|449673.70.peg.2104	Putative conjugative transposon mobilization protein BF0132	449674	Bacteroides stercoris ATCC 43183
MISCELLANEOUS	Prophages, Transposable elements, Plasmids	Transposable elements	Conjugative transposon, Bacteroidales	Putative_mobilization_protein_BF0133	Putative mobilization protein BF0133	active	fig|449673.70.peg.2106	Putative mobilization protein BF0133	449674	Bacteroides stercoris ATCC 43183
MISCELLANEOUS	Prophages, Transposable elements, Plasmids	Transposable elements	Conjugative transposon, Bacteroidales	Conjugative_transposon_protein_TraQ	Conjugative transposon protein TraQ	active	fig|449673.70.peg.2268	Conjugative transposon protein TraQ	449674	Bacteroides stercoris ATCC 43183
MISCELLANEOUS	Prophages, Transposable elements, Plasmids	Transposable elements	Conjugative transposon, Bacteroidales	DNA_primase,_TraP-type	DNA primase, TraP-type	active	fig|449673.70.peg.2269	DNA primase, TraP-type	449674	Bacteroides stercoris ATCC 43183
MISCELLANEOUS	Prophages, Transposable elements, Plasmids	Transposable elements	Conjugative transposon, Bacteroidales	Conjugative_transposon_protein_TraI	Conjugative transposon protein TraI	active	fig|449673.70.peg.2276	Conjugative transposon protein TraI	449674	Bacteroides stercoris ATCC 43183
MISCELLANEOUS	Prophages, Transposable elements, Plasmids	Transposable elements	Conjugative transposon, Bacteroidales	Conjugative_transposon_protein_TraH	Conjugative transposon protein TraH	active	fig|449673.70.peg.2277	Conjugative transposon protein TraH	449674	Bacteroides stercoris ATCC 43183
MISCELLANEOUS	Prophages, Transposable elements, Plasmids	Transposable elements	Conjugative transposon, Bacteroidales	Conjugative_transposon_protein_TraD	Conjugative transposon protein TraD	active	fig|449673.70.peg.2281	Conjugative transposon protein TraD	449674	Bacteroides stercoris ATCC 43183
MISCELLANEOUS	Prophages, Transposable elements, Plasmids	Transposable elements	Conjugative transposon, Bacteroidales	Conjugative_transposon_protein_TraC	Conjugative transposon protein TraC	active	fig|449673.70.peg.2282	Conjugative transposon protein TraC	449674	Bacteroides stercoris ATCC 43183
MISCELLANEOUS	Prophages, Transposable elements, Plasmids	Transposable elements	Conjugative transposon, Bacteroidales	Conjugative_transposon_protein_TraB	Conjugative transposon protein TraB	active	fig|449673.70.peg.2283	Conjugative transposon protein TraB	449674	Bacteroides stercoris ATCC 43183
MISCELLANEOUS	Prophages, Transposable elements, Plasmids	Transposable elements	Conjugative transposon, Bacteroidales	Putative_mobilization_protein_BF0133	Putative mobilization protein BF0133	active	fig|449673.70.peg.2287	Putative mobilization protein BF0133	449674	Bacteroides stercoris ATCC 43183
MISCELLANEOUS	Prophages, Transposable elements, Plasmids	Transposable elements	Conjugative transposon, Bacteroidales	Conjugative_transposon_protein_TraI	Conjugative transposon protein TraI	active	fig|449673.70.peg.3332	Conjugative transposon protein TraI	449674	Bacteroides stercoris ATCC 43183
MISCELLANEOUS	Prophages, Transposable elements, Plasmids	Transposable elements	Conjugative transposon, Bacteroidales	Conjugative_transposon_protein_TraH	Conjugative transposon protein TraH	active	fig|449673.70.peg.3333	Conjugative transposon protein TraH	449674	Bacteroides stercoris ATCC 43183
MISCELLANEOUS	Prophages, Transposable elements, Plasmids	Transposable elements	Conjugative transposon, Bacteroidales	Conjugative_transposon_protein_TraF	Conjugative transposon protein TraF	active	fig|449673.70.peg.3335	Conjugative transposon protein TraF	449674	Bacteroides stercoris ATCC 43183
MISCELLANEOUS	Prophages, Transposable elements, Plasmids	Transposable elements	Conjugative transposon, Bacteroidales	Conjugative_transposon_protein_TraA	Conjugative transposon protein TraA	active	fig|449673.70.peg.3377	Conjugative transposon protein TraA	449674	Bacteroides stercoris ATCC 43183
MISCELLANEOUS	Prophages, Transposable elements, Plasmids	Transposable elements	Conjugative transposon, Bacteroidales	Conjugative_transposon_protein_TraJ	Conjugative transposon protein TraJ	active	fig|449673.70.peg.530	Conjugative transposon protein TraJ	449674	Bacteroides stercoris ATCC 43183
MISCELLANEOUS	Prophages, Transposable elements, Plasmids	Transposable elements	Conjugative transposon, Bacteroidales	Conjugative_transposon_protein_TraF	Conjugative transposon protein TraF	active	fig|449673.70.peg.534	Conjugative transposon protein TraF	449674	Bacteroides stercoris ATCC 43183
MISCELLANEOUS	Prophages, Transposable elements, Plasmids	Transposable elements	Conjugative transposon, Bacteroidales	Conjugative_transposon_protein_TraE	Conjugative transposon protein TraE	active	fig|449673.70.peg.535	Conjugative transposon protein TraE	449674	Bacteroides stercoris ATCC 43183
MISCELLANEOUS	Prophages, Transposable elements, Plasmids	Transposable elements	Conjugative transposon, Bacteroidales	Conjugative_transposon_protein_TraD	Conjugative transposon protein TraD	active	fig|449673.70.peg.538	Conjugative transposon protein TraD	449674	Bacteroides stercoris ATCC 43183
MISCELLANEOUS	Prophages, Transposable elements, Plasmids	Transposable elements	Conjugative transposon, Bacteroidales	hypothetical_protein_clusted_with_conjugative_transposons,_BF0131	hypothetical protein clusted with conjugative transposons, BF0131	active	fig|449673.70.peg.544	hypothetical protein clusted with conjugative transposons, BF0131	449674	Bacteroides stercoris ATCC 43183
MISCELLANEOUS	Prophages, Transposable elements, Plasmids	Transposable elements	Conjugative transposon, Bacteroidales	DNA_primase,_TraP-type	DNA primase, TraP-type	active	fig|449673.70.peg.1744	DNA primase, TraP-type	449674	Bacteroides stercoris ATCC 43183
MISCELLANEOUS	Prophages, Transposable elements, Plasmids	Transposable elements	Conjugative transposon, Bacteroidales	Conjugative_transposon_protein_TraM	Conjugative transposon protein TraM	active	fig|449673.70.peg.2077	Conjugative transposon protein TraM	449674	Bacteroides stercoris ATCC 43183
MISCELLANEOUS	Prophages, Transposable elements, Plasmids	Transposable elements	Conjugative transposon, Bacteroidales	Conjugative_transposon_protein_TraK	Conjugative transposon protein TraK	active	fig|449673.70.peg.2080	Conjugative transposon protein TraK	449674	Bacteroides stercoris ATCC 43183
MISCELLANEOUS	Prophages, Transposable elements, Plasmids	Transposable elements	Conjugative transposon, Bacteroidales	Conjugative_transposon_protein_TraK	Conjugative transposon protein TraK	active	fig|449673.70.peg.2081	Conjugative transposon protein TraK	449674	Bacteroides stercoris ATCC 43183
MISCELLANEOUS	Prophages, Transposable elements, Plasmids	Transposable elements	Conjugative transposon, Bacteroidales	Conjugative_transposon_protein_TraI	Conjugative transposon protein TraI	active	fig|449673.70.peg.2083	Conjugative transposon protein TraI	449674	Bacteroides stercoris ATCC 43183
MISCELLANEOUS	Prophages, Transposable elements, Plasmids	Transposable elements	Conjugative transposon, Bacteroidales	Conjugative_transposon_protein_TraG	Conjugative transposon protein TraG	active	fig|449673.70.peg.2089	Conjugative transposon protein TraG	449674	Bacteroides stercoris ATCC 43183
MISCELLANEOUS	Prophages, Transposable elements, Plasmids	Transposable elements	Conjugative transposon, Bacteroidales	Conjugative_transposon_protein_TraB	Conjugative transposon protein TraB	active	fig|449673.70.peg.2097	Conjugative transposon protein TraB	449674	Bacteroides stercoris ATCC 43183
MISCELLANEOUS	Prophages, Transposable elements, Plasmids	Transposable elements	Conjugative transposon, Bacteroidales	hypothetical_protein_clusted_with_conjugative_transposons,_BF0131	hypothetical protein clusted with conjugative transposons, BF0131	active	fig|449673.70.peg.2101	hypothetical protein clusted with conjugative transposons, BF0131	449674	Bacteroides stercoris ATCC 43183
MISCELLANEOUS	Prophages, Transposable elements, Plasmids	Transposable elements	Conjugative transposon, Bacteroidales	hypothetical_protein_clusted_with_conjugative_transposons,_BF0131	hypothetical protein clusted with conjugative transposons, BF0131	active	fig|449673.70.peg.2102	hypothetical protein clusted with conjugative transposons, BF0131	449674	Bacteroides stercoris ATCC 43183
MISCELLANEOUS	Prophages, Transposable elements, Plasmids	Transposable elements	Conjugative transposon, Bacteroidales	Conjugative_transposon_protein_TraO	Conjugative transposon protein TraO	active	fig|449673.70.peg.2270	Conjugative transposon protein TraO	449674	Bacteroides stercoris ATCC 43183
MISCELLANEOUS	Prophages, Transposable elements, Plasmids	Transposable elements	Conjugative transposon, Bacteroidales	Conjugative_transposon_protein_TraN	Conjugative transposon protein TraN	active	fig|449673.70.peg.2271	Conjugative transposon protein TraN	449674	Bacteroides stercoris ATCC 43183
MISCELLANEOUS	Prophages, Transposable elements, Plasmids	Transposable elements	Conjugative transposon, Bacteroidales	Conjugative_transposon_protein_TraL	Conjugative transposon protein TraL	active	fig|449673.70.peg.2273	Conjugative transposon protein TraL	449674	Bacteroides stercoris ATCC 43183
MISCELLANEOUS	Prophages, Transposable elements, Plasmids	Transposable elements	Conjugative transposon, Bacteroidales	Conjugative_transposon_protein_TraK	Conjugative transposon protein TraK	active	fig|449673.70.peg.2274	Conjugative transposon protein TraK	449674	Bacteroides stercoris ATCC 43183
MISCELLANEOUS	Prophages, Transposable elements, Plasmids	Transposable elements	Conjugative transposon, Bacteroidales	Conjugative_transposon_protein_TraJ	Conjugative transposon protein TraJ	active	fig|449673.70.peg.2275	Conjugative transposon protein TraJ	449674	Bacteroides stercoris ATCC 43183
MISCELLANEOUS	Prophages, Transposable elements, Plasmids	Transposable elements	Conjugative transposon, Bacteroidales	Conjugative_transposon_protein_TraG	Conjugative transposon protein TraG	active	fig|449673.70.peg.2278	Conjugative transposon protein TraG	449674	Bacteroides stercoris ATCC 43183
MISCELLANEOUS	Prophages, Transposable elements, Plasmids	Transposable elements	Conjugative transposon, Bacteroidales	Conjugative_transposon_protein_TraE	Conjugative transposon protein TraE	active	fig|449673.70.peg.2280	Conjugative transposon protein TraE	449674	Bacteroides stercoris ATCC 43183
MISCELLANEOUS	Prophages, Transposable elements, Plasmids	Transposable elements	Conjugative transposon, Bacteroidales	hypothetical_protein_clusted_with_conjugative_transposons,_BF0131	hypothetical protein clusted with conjugative transposons, BF0131	active	fig|449673.70.peg.2285	hypothetical protein clusted with conjugative transposons, BF0131	449674	Bacteroides stercoris ATCC 43183
MISCELLANEOUS	Prophages, Transposable elements, Plasmids	Transposable elements	Conjugative transposon, Bacteroidales	Conjugative_transposon_protein_TraK	Conjugative transposon protein TraK	active	fig|449673.70.peg.3330	Conjugative transposon protein TraK	449674	Bacteroides stercoris ATCC 43183
MISCELLANEOUS	Prophages, Transposable elements, Plasmids	Transposable elements	Conjugative transposon, Bacteroidales	Conjugative_transposon_protein_TraE	Conjugative transposon protein TraE	active	fig|449673.70.peg.3336	Conjugative transposon protein TraE	449674	Bacteroides stercoris ATCC 43183
MISCELLANEOUS	Prophages, Transposable elements, Plasmids	Transposable elements	Conjugative transposon, Bacteroidales	Conjugative_transposon_protein_TraA	Conjugative transposon protein TraA	active	fig|449673.70.peg.3339	Conjugative transposon protein TraA	449674	Bacteroides stercoris ATCC 43183
MISCELLANEOUS	Prophages, Transposable elements, Plasmids	Transposable elements	Conjugative transposon, Bacteroidales	hypothetical_protein_clusted_with_conjugative_transposons,_BF0131	hypothetical protein clusted with conjugative transposons, BF0131	active	fig|449673.70.peg.3341	hypothetical protein clusted with conjugative transposons, BF0131	449674	Bacteroides stercoris ATCC 43183
MISCELLANEOUS	Prophages, Transposable elements, Plasmids	Transposable elements	Conjugative transposon, Bacteroidales	Putative_conjugative_transposon_mobilization_protein_BF0132	Putative conjugative transposon mobilization protein BF0132	active	fig|449673.70.peg.3342	Putative conjugative transposon mobilization protein BF0132	449674	Bacteroides stercoris ATCC 43183
MISCELLANEOUS	Prophages, Transposable elements, Plasmids	Transposable elements	Conjugative transposon, Bacteroidales	Conjugative_transposon_protein_TraQ	Conjugative transposon protein TraQ	active	fig|449673.70.peg.523	Conjugative transposon protein TraQ	449674	Bacteroides stercoris ATCC 43183
MISCELLANEOUS	Prophages, Transposable elements, Plasmids	Transposable elements	Conjugative transposon, Bacteroidales	Conjugative_transposon_protein_TraO	Conjugative transposon protein TraO	active	fig|449673.70.peg.524	Conjugative transposon protein TraO	449674	Bacteroides stercoris ATCC 43183
MISCELLANEOUS	Prophages, Transposable elements, Plasmids	Transposable elements	Conjugative transposon, Bacteroidales	Conjugative_transposon_protein_TraN	Conjugative transposon protein TraN	active	fig|449673.70.peg.525	Conjugative transposon protein TraN	449674	Bacteroides stercoris ATCC 43183
MISCELLANEOUS	Prophages, Transposable elements, Plasmids	Transposable elements	Conjugative transposon, Bacteroidales	Conjugative_transposon_protein_TraM	Conjugative transposon protein TraM	active	fig|449673.70.peg.526	Conjugative transposon protein TraM	449674	Bacteroides stercoris ATCC 43183
MISCELLANEOUS	Prophages, Transposable elements, Plasmids	Transposable elements	Conjugative transposon, Bacteroidales	Conjugative_transposon_protein_TraL	Conjugative transposon protein TraL	active	fig|449673.70.peg.527	Conjugative transposon protein TraL	449674	Bacteroides stercoris ATCC 43183
MISCELLANEOUS	Prophages, Transposable elements, Plasmids	Transposable elements	Conjugative transposon, Bacteroidales	Conjugative_transposon_protein_TraK	Conjugative transposon protein TraK	active	fig|449673.70.peg.528	Conjugative transposon protein TraK	449674	Bacteroides stercoris ATCC 43183
MISCELLANEOUS	Prophages, Transposable elements, Plasmids	Transposable elements	Conjugative transposon, Bacteroidales	Conjugative_transposon_protein_TraI	Conjugative transposon protein TraI	active	fig|449673.70.peg.531	Conjugative transposon protein TraI	449674	Bacteroides stercoris ATCC 43183
MISCELLANEOUS	Prophages, Transposable elements, Plasmids	Transposable elements	Conjugative transposon, Bacteroidales	Conjugative_transposon_protein_TraH	Conjugative transposon protein TraH	active	fig|449673.70.peg.532	Conjugative transposon protein TraH	449674	Bacteroides stercoris ATCC 43183
MISCELLANEOUS	Prophages, Transposable elements, Plasmids	Transposable elements	Conjugative transposon, Bacteroidales	Conjugative_transposon_protein_TraB	Conjugative transposon protein TraB	active	fig|449673.70.peg.539	Conjugative transposon protein TraB	449674	Bacteroides stercoris ATCC 43183
MISCELLANEOUS	Prophages, Transposable elements, Plasmids	Transposable elements	Conjugative transposon, Bacteroidales	Putative_mobilization_protein_BF0133	Putative mobilization protein BF0133	active	fig|449673.70.peg.546	Putative mobilization protein BF0133	449674	Bacteroides stercoris ATCC 43183
MISCELLANEOUS	Prophages, Transposable elements, Plasmids	Transposable elements	Conjugative transposon, Bacteroidales	Putative_mobilization_protein_BF0133	Putative mobilization protein BF0133	active	fig|449673.70.peg.548	Putative mobilization protein BF0133	449674	Bacteroides stercoris ATCC 43183
MISCELLANEOUS	Prophages, Transposable elements, Plasmids	Transposable elements	Conjugative transposon, Bacteroidales	DNA_primase,_TraP-type	DNA primase, TraP-type	active	fig|449673.70.peg.1746	DNA primase, TraP-type	449674	Bacteroides stercoris ATCC 43183
MISCELLANEOUS	Prophages, Transposable elements, Plasmids	Transposable elements	Conjugative transposon, Bacteroidales	Conjugative_transposon_protein_TraO	Conjugative transposon protein TraO	active	fig|449673.70.peg.2075	Conjugative transposon protein TraO	449674	Bacteroides stercoris ATCC 43183
MISCELLANEOUS	Prophages, Transposable elements, Plasmids	Transposable elements	Conjugative transposon, Bacteroidales	Conjugative_transposon_protein_TraN	Conjugative transposon protein TraN	active	fig|449673.70.peg.2076	Conjugative transposon protein TraN	449674	Bacteroides stercoris ATCC 43183
MISCELLANEOUS	Prophages, Transposable elements, Plasmids	Transposable elements	Conjugative transposon, Bacteroidales	Conjugative_transposon_protein_TraM	Conjugative transposon protein TraM	active	fig|449673.70.peg.2078	Conjugative transposon protein TraM	449674	Bacteroides stercoris ATCC 43183
MISCELLANEOUS	Prophages, Transposable elements, Plasmids	Transposable elements	Conjugative transposon, Bacteroidales	Conjugative_transposon_protein_TraJ	Conjugative transposon protein TraJ	active	fig|449673.70.peg.2082	Conjugative transposon protein TraJ	449674	Bacteroides stercoris ATCC 43183
MISCELLANEOUS	Prophages, Transposable elements, Plasmids	Transposable elements	Conjugative transposon, Bacteroidales	Conjugative_transposon_protein_TraG	Conjugative transposon protein TraG	active	fig|449673.70.peg.2086	Conjugative transposon protein TraG	449674	Bacteroides stercoris ATCC 43183
MISCELLANEOUS	Prophages, Transposable elements, Plasmids	Transposable elements	Conjugative transposon, Bacteroidales	Conjugative_transposon_protein_TraF	Conjugative transposon protein TraF	active	fig|449673.70.peg.2092	Conjugative transposon protein TraF	449674	Bacteroides stercoris ATCC 43183
MISCELLANEOUS	Prophages, Transposable elements, Plasmids	Transposable elements	Conjugative transposon, Bacteroidales	Conjugative_transposon_protein_TraE	Conjugative transposon protein TraE	active	fig|449673.70.peg.2093	Conjugative transposon protein TraE	449674	Bacteroides stercoris ATCC 43183
MISCELLANEOUS	Prophages, Transposable elements, Plasmids	Transposable elements	Conjugative transposon, Bacteroidales	Conjugative_transposon_protein_TraA	Conjugative transposon protein TraA	active	fig|449673.70.peg.2098	Conjugative transposon protein TraA	449674	Bacteroides stercoris ATCC 43183
MISCELLANEOUS	Prophages, Transposable elements, Plasmids	Transposable elements	Conjugative transposon, Bacteroidales	Putative_mobilization_protein_BF0133	Putative mobilization protein BF0133	active	fig|449673.70.peg.2105	Putative mobilization protein BF0133	449674	Bacteroides stercoris ATCC 43183
MISCELLANEOUS	Prophages, Transposable elements, Plasmids	Transposable elements	Conjugative transposon, Bacteroidales	Putative_mobilization_protein_BF0133	Putative mobilization protein BF0133	active	fig|449673.70.peg.2107	Putative mobilization protein BF0133	449674	Bacteroides stercoris ATCC 43183
MISCELLANEOUS	Prophages, Transposable elements, Plasmids	Transposable elements	Conjugative transposon, Bacteroidales	Conjugative_transposon_protein_TraM	Conjugative transposon protein TraM	active	fig|449673.70.peg.2272	Conjugative transposon protein TraM	449674	Bacteroides stercoris ATCC 43183
MISCELLANEOUS	Prophages, Transposable elements, Plasmids	Transposable elements	Conjugative transposon, Bacteroidales	Conjugative_transposon_protein_TraF	Conjugative transposon protein TraF	active	fig|449673.70.peg.2279	Conjugative transposon protein TraF	449674	Bacteroides stercoris ATCC 43183
MISCELLANEOUS	Prophages, Transposable elements, Plasmids	Transposable elements	Conjugative transposon, Bacteroidales	Conjugative_transposon_protein_TraA	Conjugative transposon protein TraA	active	fig|449673.70.peg.2284	Conjugative transposon protein TraA	449674	Bacteroides stercoris ATCC 43183
MISCELLANEOUS	Prophages, Transposable elements, Plasmids	Transposable elements	Conjugative transposon, Bacteroidales	Putative_conjugative_transposon_mobilization_protein_BF0132	Putative conjugative transposon mobilization protein BF0132	active	fig|449673.70.peg.2286	Putative conjugative transposon mobilization protein BF0132	449674	Bacteroides stercoris ATCC 43183
MISCELLANEOUS	Prophages, Transposable elements, Plasmids	Transposable elements	Conjugative transposon, Bacteroidales	Conjugative_transposon_protein_TraM	Conjugative transposon protein TraM	active	fig|449673.70.peg.3329	Conjugative transposon protein TraM	449674	Bacteroides stercoris ATCC 43183
MISCELLANEOUS	Prophages, Transposable elements, Plasmids	Transposable elements	Conjugative transposon, Bacteroidales	Conjugative_transposon_protein_TraJ	Conjugative transposon protein TraJ	active	fig|449673.70.peg.3331	Conjugative transposon protein TraJ	449674	Bacteroides stercoris ATCC 43183
MISCELLANEOUS	Prophages, Transposable elements, Plasmids	Transposable elements	Conjugative transposon, Bacteroidales	Conjugative_transposon_protein_TraG	Conjugative transposon protein TraG	active	fig|449673.70.peg.3334	Conjugative transposon protein TraG	449674	Bacteroides stercoris ATCC 43183
MISCELLANEOUS	Prophages, Transposable elements, Plasmids	Transposable elements	Conjugative transposon, Bacteroidales	Conjugative_transposon_protein_TraD	Conjugative transposon protein TraD	active	fig|449673.70.peg.3337	Conjugative transposon protein TraD	449674	Bacteroides stercoris ATCC 43183
MISCELLANEOUS	Prophages, Transposable elements, Plasmids	Transposable elements	Conjugative transposon, Bacteroidales	Conjugative_transposon_protein_TraB	Conjugative transposon protein TraB	active	fig|449673.70.peg.3338	Conjugative transposon protein TraB	449674	Bacteroides stercoris ATCC 43183
MEMBRANE TRANSPORT	Membrane Transport		Lpt lipopolysaccharide transport system	Lipopolysaccharide_export_system_protein_LptC	Lipopolysaccharide export system protein LptC	active	fig|449673.70.peg.46	Lipopolysaccharide export system protein LptC	449674	Bacteroides stercoris ATCC 43183
MEMBRANE TRANSPORT	Membrane Transport		Lpt lipopolysaccharide transport system	Lipopolysaccharide_ABC_transporter,_ATP-binding_protein_LptB	Lipopolysaccharide ABC transporter, ATP-binding protein LptB	active	fig|449673.70.peg.373	Lipopolysaccharide ABC transporter, ATP-binding protein LptB	449674	Bacteroides stercoris ATCC 43183
MEMBRANE TRANSPORT	Membrane Transport		Lpt lipopolysaccharide transport system	Lipopolysaccharide_export_system_permease_protein_LptF	Lipopolysaccharide export system permease protein LptF	active	fig|449673.70.peg.3172	Lipopolysaccharide export system permease protein LptF / Domain of unknown function	449674	Bacteroides stercoris ATCC 43183
MEMBRANE TRANSPORT	Membrane Transport		Lpt lipopolysaccharide transport system	Lipopolysaccharide_export_system_protein_LptA	Lipopolysaccharide export system protein LptA	active	fig|449673.70.peg.361	Lipopolysaccharide export system protein LptA	449674	Bacteroides stercoris ATCC 43183
MEMBRANE TRANSPORT	Membrane Transport		Lpt lipopolysaccharide transport system	LPS-assembly_protein_LptD	LPS-assembly protein LptD	active	fig|449673.70.peg.780	LPS-assembly protein LptD @ Organic solvent tolerance protein precursor	449674	Bacteroides stercoris ATCC 43183
MEMBRANE TRANSPORT	Membrane Transport		Lpt lipopolysaccharide transport system	Lipopolysaccharide_export_system_permease_protein_LptG	Lipopolysaccharide export system permease protein LptG	active	fig|449673.70.peg.2582	Lipopolysaccharide export system permease protein LptG	449674	Bacteroides stercoris ATCC 43183
STRESS RESPONSE, DEFENSE, VIRULENCE	Stress Response, Defense and Virulence	Stress Response	Aerotolerance operon	MoxR-like_ATPase_in_aerotolerance_operon	MoxR-like ATPase in aerotolerance operon	active	fig|449673.70.peg.2638	MoxR-like ATPase in aerotolerance operon	449674	Bacteroides stercoris ATCC 43183
STRESS RESPONSE, DEFENSE, VIRULENCE	Stress Response, Defense and Virulence	Stress Response	Aerotolerance operon	Aerotolerance_protein_BatE	Aerotolerance protein BatE	active	fig|449673.70.peg.2631	Aerotolerance protein BatE	449674	Bacteroides stercoris ATCC 43183
STRESS RESPONSE, DEFENSE, VIRULENCE	Stress Response, Defense and Virulence	Stress Response	Aerotolerance operon	Aerotolerance_protein_BatA	Aerotolerance protein BatA	active	fig|449673.70.peg.2635	Aerotolerance protein BatA	449674	Bacteroides stercoris ATCC 43183
STRESS RESPONSE, DEFENSE, VIRULENCE	Stress Response, Defense and Virulence	Stress Response	Aerotolerance operon	Aerotolerance_protein_BatD	Aerotolerance protein BatD	active	fig|449673.70.peg.2632	Aerotolerance protein BatD	449674	Bacteroides stercoris ATCC 43183
STRESS RESPONSE, DEFENSE, VIRULENCE	Stress Response, Defense and Virulence	Stress Response	Aerotolerance operon	Aerotolerance_protein_BatC	Aerotolerance protein BatC	active	fig|449673.70.peg.2633	Aerotolerance protein BatC	449674	Bacteroides stercoris ATCC 43183
STRESS RESPONSE, DEFENSE, VIRULENCE	Stress Response, Defense and Virulence	Stress Response	Aerotolerance operon	Aerotolerance_protein_BatB	Aerotolerance protein BatB	active	fig|449673.70.peg.2634	Aerotolerance protein BatB	449674	Bacteroides stercoris ATCC 43183
STRESS RESPONSE, DEFENSE, VIRULENCE	Stress Response, Defense and Virulence	Stress Response	Aerotolerance operon	FIG00936810:_hypothetical_protein	FIG00936810: hypothetical protein	active	fig|449673.70.peg.2636	FIG00936810: hypothetical protein	449674	Bacteroides stercoris ATCC 43183
STRESS RESPONSE, DEFENSE, VIRULENCE	Stress Response, Defense and Virulence	Stress Response	Aerotolerance operon	hypothetical_protein_PA3071	hypothetical protein PA3071	active	fig|449673.70.peg.2637	hypothetical protein PA3071	449674	Bacteroides stercoris ATCC 43183
ENERGY	Respiration	Sodium Ion-Coupled Energetics	Na-translocating NADH-quinone oxidoreductase	Na(+)-translocating_NADH-quinone_reductase_subunit_C_(EC_1.6.5.8)	Na(+)-translocating NADH-quinone reductase subunit C (EC 1.6.5.8)	active	fig|449673.70.peg.2247	Na(+)-translocating NADH-quinone reductase subunit C (EC 1.6.5.8)	449674	Bacteroides stercoris ATCC 43183
ENERGY	Respiration	Sodium Ion-Coupled Energetics	Na-translocating NADH-quinone oxidoreductase	Na(+)-translocating_NADH-quinone_reductase_subunit_E_(EC_1.6.5.8)	Na(+)-translocating NADH-quinone reductase subunit E (EC 1.6.5.8)	active	fig|449673.70.peg.2249	Na(+)-translocating NADH-quinone reductase subunit E (EC 1.6.5.8)	449674	Bacteroides stercoris ATCC 43183
ENERGY	Respiration	Sodium Ion-Coupled Energetics	Na-translocating NADH-quinone oxidoreductase	Na(+)-translocating_NADH-quinone_reductase_subunit_F_(EC_1.6.5.8)	Na(+)-translocating NADH-quinone reductase subunit F (EC 1.6.5.8)	active	fig|449673.70.peg.2250	Na(+)-translocating NADH-quinone reductase subunit F (EC 1.6.5.8)	449674	Bacteroides stercoris ATCC 43183
ENERGY	Respiration	Sodium Ion-Coupled Energetics	Na-translocating NADH-quinone oxidoreductase	Na(+)-translocating_NADH-quinone_reductase_subunit_A_(EC_1.6.5.8)	Na(+)-translocating NADH-quinone reductase subunit A (EC 1.6.5.8)	active	fig|449673.70.peg.2245	Na(+)-translocating NADH-quinone reductase subunit A (EC 1.6.5.8)	449674	Bacteroides stercoris ATCC 43183
ENERGY	Respiration	Sodium Ion-Coupled Energetics	Na-translocating NADH-quinone oxidoreductase	Na(+)-translocating_NADH-quinone_reductase_subunit_B_(EC_1.6.5.8)	Na(+)-translocating NADH-quinone reductase subunit B (EC 1.6.5.8)	active	fig|449673.70.peg.2246	Na(+)-translocating NADH-quinone reductase subunit B (EC 1.6.5.8)	449674	Bacteroides stercoris ATCC 43183
ENERGY	Respiration	Sodium Ion-Coupled Energetics	Na-translocating NADH-quinone oxidoreductase	Na(+)-translocating_NADH-quinone_reductase_subunit_D_(EC_1.6.5.8)	Na(+)-translocating NADH-quinone reductase subunit D (EC 1.6.5.8)	active	fig|449673.70.peg.2248	Na(+)-translocating NADH-quinone reductase subunit D (EC 1.6.5.8)	449674	Bacteroides stercoris ATCC 43183
MISCELLANEOUS	Prophages, Transposable elements, Plasmids	Phages, Prophages	IbrA and IbrB: co-activators of prophage gene expression	Co-activator_of_prophage_gene_expression_IbrA	Co-activator of prophage gene expression IbrA	active	fig|449673.70.peg.2405	Co-activator of prophage gene expression IbrA	449674	Bacteroides stercoris ATCC 43183
MISCELLANEOUS	Prophages, Transposable elements, Plasmids	Phages, Prophages	IbrA and IbrB: co-activators of prophage gene expression	Co-activator_of_prophage_gene_expression_IbrB	Co-activator of prophage gene expression IbrB	active	fig|449673.70.peg.2406	Co-activator of prophage gene expression IbrB	449674	Bacteroides stercoris ATCC 43183
CELL ENVELOPE	Cell Envelope, Capsule and Slime layer	Gram-Negative (Diderm) cell wall components	Outer membrane porins in Pseudomonas and Acinetobacter	Phosphate/pyrophosphate-specific_outer_membrane_porin_OprP/OprO	Phosphate/pyrophosphate-specific outer membrane porin OprP/OprO	active	fig|449673.70.peg.1659	Phosphate/pyrophosphate-specific outer membrane porin OprP/OprO	449674	Bacteroides stercoris ATCC 43183
METABOLISM	Fatty Acids, Lipids, and Isoprenoids	Sphingolipids	Bacterial Sphingolipids	Serine_palmitoyltransferase_(EC_2.3.1.50)	Serine palmitoyltransferase (EC 2.3.1.50)	active	fig|449673.70.peg.2591	Serine palmitoyltransferase (EC 2.3.1.50)	449674	Bacteroides stercoris ATCC 43183
METABOLISM	Fatty Acids, Lipids, and Isoprenoids	Sphingolipids	Bacterial Sphingolipids	Nucleoside-diphosphate-sugar_epimerase	Nucleoside-diphosphate-sugar epimerase	active	fig|449673.70.peg.1291	Nucleoside-diphosphate-sugar epimerase	449674	Bacteroides stercoris ATCC 43183
METABOLISM	Cofactors, Vitamins, Prosthetic Groups	Tetrapyrroles	BtuS-PduT gene cluster for metalloporphyrine salvage	Protein_DUF2149,_predicted_transporter_component	Protein DUF2149, predicted transporter component	active	fig|449673.70.peg.656	Protein DUF2149, predicted transporter component	449674	Bacteroides stercoris ATCC 43183
METABOLISM	Cofactors, Vitamins, Prosthetic Groups	Tetrapyrroles	BtuS-PduT gene cluster for metalloporphyrine salvage	TonB-Dependent_Hemoglobin_Receptor_HmuR	TonB-Dependent Hemoglobin Receptor HmuR	active	fig|449673.70.peg.661	TonB-Dependent Hemoglobin Receptor HmuR	449674	Bacteroides stercoris ATCC 43183
METABOLISM	Cofactors, Vitamins, Prosthetic Groups	Tetrapyrroles	BtuS-PduT gene cluster for metalloporphyrine salvage	TonB-Dependent_Hemoglobin_Receptor_HmuR	TonB-Dependent Hemoglobin Receptor HmuR	active	fig|449673.70.peg.2805	TonB-Dependent Hemoglobin Receptor HmuR	449674	Bacteroides stercoris ATCC 43183
METABOLISM	Cofactors, Vitamins, Prosthetic Groups	Tetrapyrroles	BtuS-PduT gene cluster for metalloporphyrine salvage	TonB-Dependent_Hemoglobin_Receptor_HmuR	TonB-Dependent Hemoglobin Receptor HmuR	active	fig|449673.70.peg.2808	TonB-Dependent Hemoglobin Receptor HmuR	449674	Bacteroides stercoris ATCC 43183
METABOLISM	Cofactors, Vitamins, Prosthetic Groups	Tetrapyrroles	BtuS-PduT gene cluster for metalloporphyrine salvage	hypothetical_transporter_PduT_for_various_metalloporphyrins	hypothetical transporter PduT for various metalloporphyrins	active	fig|449673.70.peg.657	hypothetical transporter PduT for various metalloporphyrins	449674	Bacteroides stercoris ATCC 43183
METABOLISM	Cofactors, Vitamins, Prosthetic Groups	Tetrapyrroles	BtuS-PduT gene cluster for metalloporphyrine salvage	Protein_BF2544,_predicted_transporter_component	Protein BF2544, predicted transporter component	active	fig|449673.70.peg.659	Protein BF2544, predicted transporter component	449674	Bacteroides stercoris ATCC 43183
METABOLISM	Cofactors, Vitamins, Prosthetic Groups	Tetrapyrroles	BtuS-PduT gene cluster for metalloporphyrine salvage	CobN-like_chelatase_BtuS_for_metalloporphyrine_salvage	CobN-like chelatase BtuS for metalloporphyrine salvage	active	fig|449673.70.peg.660	CobN-like chelatase BtuS for metalloporphyrine salvage	449674	Bacteroides stercoris ATCC 43183
METABOLISM	Carbohydrates	Monosaccharides	D-Galacturonate and D-Glucuronate Utilization	Pectin_degradation_protein_KdgF	Pectin degradation protein KdgF	active	fig|449673.70.peg.767	Pectin degradation protein KdgF	449674	Bacteroides stercoris ATCC 43183
METABOLISM	Carbohydrates	Monosaccharides	D-Galacturonate and D-Glucuronate Utilization	Polygalacturonase_(EC_3.2.1.15)	Polygalacturonase (EC 3.2.1.15)	active	fig|449673.70.peg.827	Polygalacturonase (EC 3.2.1.15)	449674	Bacteroides stercoris ATCC 43183
METABOLISM	Carbohydrates	Monosaccharides	D-Galacturonate and D-Glucuronate Utilization	4-deoxy-L-threo-5-hexosulose-uronate_ketol-isomerase_(EC_5.3.1.17)	4-deoxy-L-threo-5-hexosulose-uronate ketol-isomerase (EC 5.3.1.17)	active	fig|449673.70.peg.857	4-deoxy-L-threo-5-hexosulose-uronate ketol-isomerase (EC 5.3.1.17)	449674	Bacteroides stercoris ATCC 43183
METABOLISM	Carbohydrates	Monosaccharides	D-Galacturonate and D-Glucuronate Utilization	Mannonate_dehydratase_(EC_4.2.1.8)	Mannonate dehydratase (EC 4.2.1.8)	active	fig|449673.70.peg.881	Mannonate dehydratase (EC 4.2.1.8)	449674	Bacteroides stercoris ATCC 43183
METABOLISM	Carbohydrates	Monosaccharides	D-Galacturonate and D-Glucuronate Utilization	4-deoxy-L-threo-5-hexosulose-uronate_ketol-isomerase_(EC_5.3.1.17)	4-deoxy-L-threo-5-hexosulose-uronate ketol-isomerase (EC 5.3.1.17)	active	fig|449673.70.peg.1309	4-deoxy-L-threo-5-hexosulose-uronate ketol-isomerase (EC 5.3.1.17)	449674	Bacteroides stercoris ATCC 43183
METABOLISM	Carbohydrates	Monosaccharides	D-Galacturonate and D-Glucuronate Utilization	2-dehydro-3-deoxygluconokinase_(EC_2.7.1.45)	2-dehydro-3-deoxygluconokinase (EC 2.7.1.45)	active	fig|449673.70.peg.1866	2-dehydro-3-deoxygluconokinase (EC 2.7.1.45)	449674	Bacteroides stercoris ATCC 43183
METABOLISM	Carbohydrates	Monosaccharides	D-Galacturonate and D-Glucuronate Utilization	2-dehydro-3-deoxygluconokinase_(EC_2.7.1.45)	2-dehydro-3-deoxygluconokinase (EC 2.7.1.45)	active	fig|449673.70.peg.2686	2-dehydro-3-deoxygluconokinase (EC 2.7.1.45)	449674	Bacteroides stercoris ATCC 43183
METABOLISM	Carbohydrates	Monosaccharides	D-Galacturonate and D-Glucuronate Utilization	Altronate_dehydratase_(EC_4.2.1.7)	Altronate dehydratase (EC 4.2.1.7)	active	fig|449673.70.peg.2688	Altronate dehydratase (EC 4.2.1.7)	449674	Bacteroides stercoris ATCC 43183
METABOLISM	Carbohydrates	Monosaccharides	D-Galacturonate and D-Glucuronate Utilization	Endo-1,4-beta-xylanase_(EC_3.2.1.8)	Endo-1,4-beta-xylanase (EC 3.2.1.8)	active	fig|449673.70.peg.2825	Endo-1,4-beta-xylanase (EC 3.2.1.8)	449674	Bacteroides stercoris ATCC 43183
METABOLISM	Carbohydrates	Monosaccharides	D-Galacturonate and D-Glucuronate Utilization	Rhamnogalacturonides_degradation_protein_RhiN	Rhamnogalacturonides degradation protein RhiN	active	fig|449673.70.peg.3002	Rhamnogalacturonides degradation protein RhiN	449674	Bacteroides stercoris ATCC 43183
METABOLISM	Carbohydrates	Monosaccharides	D-Galacturonate and D-Glucuronate Utilization	Alpha-glucosidase_(EC_3.2.1.20)	Alpha-glucosidase (EC 3.2.1.20)	active	fig|449673.70.peg.96	Alpha-glucosidase (EC 3.2.1.20)	449674	Bacteroides stercoris ATCC 43183
METABOLISM	Carbohydrates	Monosaccharides	D-Galacturonate and D-Glucuronate Utilization	D-mannonate_oxidoreductase_(EC_1.1.1.57)	D-mannonate oxidoreductase (EC 1.1.1.57)	active	fig|449673.70.peg.886	D-mannonate oxidoreductase (EC 1.1.1.57)	449674	Bacteroides stercoris ATCC 43183
METABOLISM	Carbohydrates	Monosaccharides	D-Galacturonate and D-Glucuronate Utilization	Mannonate_dehydratase_(EC_4.2.1.8)	Mannonate dehydratase (EC 4.2.1.8)	active	fig|449673.70.peg.1423	Mannonate dehydratase (EC 4.2.1.8)	449674	Bacteroides stercoris ATCC 43183
METABOLISM	Carbohydrates	Monosaccharides	D-Galacturonate and D-Glucuronate Utilization	D-mannonate_oxidoreductase_(EC_1.1.1.57)	D-mannonate oxidoreductase (EC 1.1.1.57)	active	fig|449673.70.peg.1424	D-mannonate oxidoreductase (EC 1.1.1.57)	449674	Bacteroides stercoris ATCC 43183
METABOLISM	Carbohydrates	Monosaccharides	D-Galacturonate and D-Glucuronate Utilization	Uronate_isomerase_(EC_5.3.1.12)	Uronate isomerase (EC 5.3.1.12)	active	fig|449673.70.peg.2567	Uronate isomerase (EC 5.3.1.12)	449674	Bacteroides stercoris ATCC 43183
METABOLISM	Carbohydrates	Monosaccharides	D-Galacturonate and D-Glucuronate Utilization	Altronate_oxidoreductase_(EC_1.1.1.58)	Altronate oxidoreductase (EC 1.1.1.58)	active	fig|449673.70.peg.2569	Altronate oxidoreductase (EC 1.1.1.58)	449674	Bacteroides stercoris ATCC 43183
METABOLISM	Carbohydrates	Monosaccharides	D-Galacturonate and D-Glucuronate Utilization	Rhamnogalacturonides_degradation_protein_RhiN	Rhamnogalacturonides degradation protein RhiN	active	fig|449673.70.peg.2993	Rhamnogalacturonides degradation protein RhiN	449674	Bacteroides stercoris ATCC 43183
METABOLISM	Carbohydrates	Monosaccharides	D-Galacturonate and D-Glucuronate Utilization	Polygalacturonase_(EC_3.2.1.15)	Polygalacturonase (EC 3.2.1.15)	active	fig|449673.70.peg.2999	Polygalacturonase (EC 3.2.1.15)	449674	Bacteroides stercoris ATCC 43183
METABOLISM	Carbohydrates	Monosaccharides	D-Galacturonate and D-Glucuronate Utilization	Polygalacturonase_(EC_3.2.1.15)	Polygalacturonase (EC 3.2.1.15)	active	fig|449673.70.peg.322	Polygalacturonase (EC 3.2.1.15)	449674	Bacteroides stercoris ATCC 43183
METABOLISM	Carbohydrates	Monosaccharides	D-Galacturonate and D-Glucuronate Utilization	Pectin_degradation_protein_KdgF	Pectin degradation protein KdgF	active	fig|449673.70.peg.853	Pectin degradation protein KdgF	449674	Bacteroides stercoris ATCC 43183
METABOLISM	Carbohydrates	Monosaccharides	D-Galacturonate and D-Glucuronate Utilization	Rhamnogalacturonides_degradation_protein_RhiN	Rhamnogalacturonides degradation protein RhiN	active	fig|449673.70.peg.855	Rhamnogalacturonides degradation protein RhiN	449674	Bacteroides stercoris ATCC 43183
METABOLISM	Carbohydrates	Monosaccharides	D-Galacturonate and D-Glucuronate Utilization	Hexuronate_transporter	Hexuronate transporter	active	fig|449673.70.peg.858	Hexuronate transporter	449674	Bacteroides stercoris ATCC 43183
METABOLISM	Carbohydrates	Monosaccharides	D-Galacturonate and D-Glucuronate Utilization	D-mannonate_oxidoreductase_(EC_1.1.1.57)	D-mannonate oxidoreductase (EC 1.1.1.57)	active	fig|449673.70.peg.882	D-mannonate oxidoreductase (EC 1.1.1.57)	449674	Bacteroides stercoris ATCC 43183
METABOLISM	Carbohydrates	Monosaccharides	D-Galacturonate and D-Glucuronate Utilization	2-deoxy-D-gluconate_3-dehydrogenase_(EC_1.1.1.125)	2-deoxy-D-gluconate 3-dehydrogenase (EC 1.1.1.125)	active	fig|449673.70.peg.1308	2-dehydro-3-deoxy-D-gluconate 5-dehydrogenase (EC 1.1.1.127) @ 2-deoxy-D-gluconate 3-dehydrogenase (EC 1.1.1.125)	449674	Bacteroides stercoris ATCC 43183
METABOLISM	Carbohydrates	Monosaccharides	D-Galacturonate and D-Glucuronate Utilization	2-dehydro-3-deoxy-D-gluconate_5-dehydrogenase_(EC_1.1.1.127)	2-dehydro-3-deoxy-D-gluconate 5-dehydrogenase (EC 1.1.1.127)	active	fig|449673.70.peg.1308	2-dehydro-3-deoxy-D-gluconate 5-dehydrogenase (EC 1.1.1.127) @ 2-deoxy-D-gluconate 3-dehydrogenase (EC 1.1.1.125)	449674	Bacteroides stercoris ATCC 43183
METABOLISM	Carbohydrates	Monosaccharides	D-Galacturonate and D-Glucuronate Utilization	Polygalacturonase_(EC_3.2.1.15)	Polygalacturonase (EC 3.2.1.15)	active	fig|449673.70.peg.1985	Polygalacturonase (EC 3.2.1.15)	449674	Bacteroides stercoris ATCC 43183
METABOLISM	Carbohydrates	Monosaccharides	D-Galacturonate and D-Glucuronate Utilization	2-dehydro-3-deoxyphosphogluconate_aldolase_(EC_4.1.2.14)	2-dehydro-3-deoxyphosphogluconate aldolase (EC 4.1.2.14)	active	fig|449673.70.peg.2685	4-hydroxy-2-oxoglutarate aldolase (EC 4.1.3.16) @ 2-dehydro-3-deoxyphosphogluconate aldolase (EC 4.1.2.14)	449674	Bacteroides stercoris ATCC 43183
METABOLISM	Carbohydrates	Monosaccharides	D-Galacturonate and D-Glucuronate Utilization	Polygalacturonase_(EC_3.2.1.15)	Polygalacturonase (EC 3.2.1.15)	active	fig|449673.70.peg.2969	Polygalacturonase (EC 3.2.1.15)	449674	Bacteroides stercoris ATCC 43183
MEMBRANE TRANSPORT	Membrane Transport	Multidrug efflux systems	Multidrug Resistance, Tripartite Systems Found in Gram Negative Bacteria TEMP	Inner-membrane_proton/drug_antiporter_(MSF_type)_of_tripartite_multidrug_efflux_system	Inner-membrane proton/drug antiporter (MSF type) of tripartite multidrug efflux system	active	fig|449673.70.peg.3179	Inner-membrane proton/drug antiporter (MSF type) of tripartite multidrug efflux system	449674	Bacteroides stercoris ATCC 43183
MEMBRANE TRANSPORT	Membrane Transport	Multidrug efflux systems	Multidrug Resistance, Tripartite Systems Found in Gram Negative Bacteria TEMP	Membrane_fusion_component_of_tripartite_multidrug_resistance_system	Membrane fusion component of tripartite multidrug resistance system	active	fig|449673.70.peg.240	Membrane fusion component of tripartite multidrug resistance system	449674	Bacteroides stercoris ATCC 43183
MEMBRANE TRANSPORT	Membrane Transport	Multidrug efflux systems	Multidrug Resistance, Tripartite Systems Found in Gram Negative Bacteria TEMP	Membrane_fusion_component_of_MSF-type_tripartite_multidrug_efflux_system	Membrane fusion component of MSF-type tripartite multidrug efflux system	active	fig|449673.70.peg.3178	Membrane fusion component of MSF-type tripartite multidrug efflux system	449674	Bacteroides stercoris ATCC 43183
MEMBRANE TRANSPORT	Membrane Transport	Multidrug efflux systems	Tripartite multidrug efflux systems (of MFS type) in Gram-negative bacteria	Membrane_fusion_component_of_tripartite_multidrug_resistance_system	Membrane fusion component of tripartite multidrug resistance system	active	fig|449673.70.peg.240	Membrane fusion component of tripartite multidrug resistance system	449674	Bacteroides stercoris ATCC 43183
MEMBRANE TRANSPORT	Membrane Transport	Multidrug efflux systems	Tripartite multidrug efflux systems (of MFS type) in Gram-negative bacteria	Membrane_fusion_component_of_MSF-type_tripartite_multidrug_efflux_system	Membrane fusion component of MSF-type tripartite multidrug efflux system	active	fig|449673.70.peg.3178	Membrane fusion component of MSF-type tripartite multidrug efflux system	449674	Bacteroides stercoris ATCC 43183
MEMBRANE TRANSPORT	Membrane Transport	Multidrug efflux systems	Tripartite multidrug efflux systems (of MFS type) in Gram-negative bacteria	Inner-membrane_proton/drug_antiporter_(MSF_type)_of_tripartite_multidrug_efflux_system	Inner-membrane proton/drug antiporter (MSF type) of tripartite multidrug efflux system	active	fig|449673.70.peg.3179	Inner-membrane proton/drug antiporter (MSF type) of tripartite multidrug efflux system	449674	Bacteroides stercoris ATCC 43183
CELL ENVELOPE	Cell Envelope, Capsule and Slime layer	Gram-Negative (Diderm) cell wall components	Bacteroides capsular polysaccharide transcription antitermination proteins	Capsular_polysaccharide_transcription_antitermination_protein,_UpxY_family	Capsular polysaccharide transcription antitermination protein, UpxY family	active	fig|449673.70.peg.2158	Capsular polysaccharide transcription antitermination protein, UpxY family	449674	Bacteroides stercoris ATCC 43183
CELL ENVELOPE	Cell Envelope, Capsule and Slime layer	Gram-Negative (Diderm) cell wall components	Bacteroides capsular polysaccharide transcription antitermination proteins	Capsular_polysaccharide_transcription_antitermination_protein,_UpxY_family	Capsular polysaccharide transcription antitermination protein, UpxY family	active	fig|449673.70.peg.575	Capsular polysaccharide transcription antitermination protein, UpxY family	449674	Bacteroides stercoris ATCC 43183
	Carbohydrates	Amino sugars and nucleotide sugars	2,3-diacetamido-2,3-dideoxy-d-mannuronic acid	UDP-2-acetamido-3-amino-2,3-dideoxy-D-glucuronic_acid_acetyltransferase_(EC_2.3.1.201)	UDP-2-acetamido-3-amino-2,3-dideoxy-D-glucuronic acid acetyltransferase (EC 2.3.1.201)	likely	fig|449673.70.peg.2467	UDP-2-acetamido-3-amino-2,3-dideoxy-D-glucuronic acid acetyltransferase (EC 2.3.1.201)	449674	Bacteroides stercoris ATCC 43183
	Carbohydrates	Amino sugars and nucleotide sugars	2,3-diacetamido-2,3-dideoxy-d-mannuronic acid	UDP-N-acetyl-D-glucosamine_6-dehydrogenase_(EC_1.1.1.136)	UDP-N-acetyl-D-glucosamine 6-dehydrogenase (EC 1.1.1.136)	likely	fig|449673.70.peg.2465	UDP-N-acetyl-D-glucosamine 6-dehydrogenase (EC 1.1.1.136)	449674	Bacteroides stercoris ATCC 43183
	Carbohydrates	Amino sugars and nucleotide sugars	2,3-diacetamido-2,3-dideoxy-d-mannuronic acid	UDP-2,3-diacetamido-2,3-dideoxy-D-glucuronic_acid_2-epimerase_(EC_5.1.3.23)	UDP-2,3-diacetamido-2,3-dideoxy-D-glucuronic acid 2-epimerase (EC 5.1.3.23)	likely	fig|449673.70.peg.2479	UDP-2,3-diacetamido-2,3-dideoxy-D-glucuronic acid 2-epimerase (EC 5.1.3.23)	449674	Bacteroides stercoris ATCC 43183
ENERGY	Respiration	Sodium Ion-Coupled Energetics	Oxaloacetate decarboxylase Na-pump	Oxaloacetate_decarboxylase_Na(+)_pump,_gamma_chain_(EC_4.1.1.3)	Oxaloacetate decarboxylase Na(+) pump, gamma chain (EC 4.1.1.3)	active	fig|449673.70.peg.1797	Oxaloacetate decarboxylase Na(+) pump, gamma chain (EC 4.1.1.3)	449674	Bacteroides stercoris ATCC 43183
ENERGY	Respiration	Sodium Ion-Coupled Energetics	Oxaloacetate decarboxylase Na-pump	Oxaloacetate_decarboxylase_Na(+)_pump,_alpha_chain_(EC_4.1.1.3)	Oxaloacetate decarboxylase Na(+) pump, alpha chain (EC 4.1.1.3)	active	fig|449673.70.peg.1798	Oxaloacetate decarboxylase Na(+) pump, alpha chain (EC 4.1.1.3)	449674	Bacteroides stercoris ATCC 43183
ENERGY	Respiration	Sodium Ion-Coupled Energetics	Oxaloacetate decarboxylase Na-pump	Oxaloacetate_decarboxylase_Na(+)_pump,_beta_chain_(EC_4.1.1.3)	Oxaloacetate decarboxylase Na(+) pump, beta chain (EC 4.1.1.3)	active	fig|449673.70.peg.1799	Oxaloacetate decarboxylase Na(+) pump, beta chain (EC 4.1.1.3)	449674	Bacteroides stercoris ATCC 43183
DNA PROCESSING	DNA Processing	DNA repair	DNA repair, bacterial	A/G-specific_adenine_glycosylase_(EC_3.2.2.-)	A/G-specific adenine glycosylase (EC 3.2.2.-)	active	fig|818.1975.peg.1790	A/G-specific adenine glycosylase (EC 3.2.2.-)	818.197	Bacteroides thetaiotaomicron 3731
DNA PROCESSING	DNA Processing	DNA repair	DNA repair, bacterial	Single-stranded_DNA-binding_protein	Single-stranded DNA-binding protein	active	fig|818.1975.peg.2445	Single-stranded DNA-binding protein	818.197	Bacteroides thetaiotaomicron 3731
DNA PROCESSING	DNA Processing	DNA repair	DNA repair, bacterial	Single-stranded_DNA-binding_protein	Single-stranded DNA-binding protein	active	fig|818.1975.peg.2615	Single-stranded DNA-binding protein	818.197	Bacteroides thetaiotaomicron 3731
DNA PROCESSING	DNA Processing	DNA repair	DNA repair, bacterial	Single-stranded_DNA-binding_protein	Single-stranded DNA-binding protein	active	fig|818.1975.peg.3308	Single-stranded DNA-binding protein	818.197	Bacteroides thetaiotaomicron 3731
DNA PROCESSING	DNA Processing	DNA repair	DNA repair, bacterial	Endonuclease_IV_(EC_3.1.21.2)	Endonuclease IV (EC 3.1.21.2)	active	fig|818.1975.peg.4585	Endonuclease IV (EC 3.1.21.2)	818.197	Bacteroides thetaiotaomicron 3731
DNA PROCESSING	DNA Processing	DNA repair	DNA repair, bacterial	DNA_repair_protein_RecN	DNA repair protein RecN	active	fig|818.1975.peg.4697	DNA repair protein RecN	818.197	Bacteroides thetaiotaomicron 3731
DNA PROCESSING	DNA Processing	DNA repair	DNA repair, bacterial	Methylated-DNA--protein-cysteine_methyltransferase_(EC_2.1.1.63)	Methylated-DNA--protein-cysteine methyltransferase (EC 2.1.1.63)	active	fig|818.1975.peg.4756	Methylated-DNA--protein-cysteine methyltransferase (EC 2.1.1.63)	818.197	Bacteroides thetaiotaomicron 3731
DNA PROCESSING	DNA Processing	DNA repair	DNA repair, bacterial	G:T/U_mismatch-specific_uracil/thymine_DNA-glycosylase_(EC_3.2.2.27)	G:T/U mismatch-specific uracil/thymine DNA-glycosylase (EC 3.2.2.27)	active	fig|818.1975.peg.1087	G:T/U mismatch-specific uracil/thymine DNA-glycosylase (EC 3.2.2.27)	818.197	Bacteroides thetaiotaomicron 3731
DNA PROCESSING	DNA Processing	DNA repair	DNA repair, bacterial	Exodeoxyribonuclease_VII_large_subunit_(EC_3.1.11.6)	Exodeoxyribonuclease VII large subunit (EC 3.1.11.6)	active	fig|818.1975.peg.1297	Exodeoxyribonuclease VII large subunit (EC 3.1.11.6)	818.197	Bacteroides thetaiotaomicron 3731
DNA PROCESSING	DNA Processing	DNA repair	DNA repair, bacterial	Single-stranded_DNA-binding_protein	Single-stranded DNA-binding protein	active	fig|818.1975.peg.2610	Single-stranded DNA-binding protein	818.197	Bacteroides thetaiotaomicron 3731
DNA PROCESSING	DNA Processing	DNA repair	DNA repair, bacterial	Single-stranded_DNA-binding_protein	Single-stranded DNA-binding protein	active	fig|818.1975.peg.4541	Single-stranded DNA-binding protein	818.197	Bacteroides thetaiotaomicron 3731
DNA PROCESSING	DNA Processing	DNA repair	DNA repair, bacterial	Single-stranded_DNA-binding_protein	Single-stranded DNA-binding protein	active	fig|818.1975.peg.4546	Single-stranded DNA-binding protein	818.197	Bacteroides thetaiotaomicron 3731
DNA PROCESSING	DNA Processing	DNA repair	DNA repair, bacterial	Exodeoxyribonuclease_III_(EC_3.1.11.2)	Exodeoxyribonuclease III (EC 3.1.11.2)	active	fig|818.1975.peg.5454	Exodeoxyribonuclease III (EC 3.1.11.2)	818.197	Bacteroides thetaiotaomicron 3731
DNA PROCESSING	DNA Processing	DNA repair	DNA repair, bacterial	DNA_repair_protein_RadA	DNA repair protein RadA	active	fig|818.1975.peg.31	DNA repair protein RadA	818.197	Bacteroides thetaiotaomicron 3731
DNA PROCESSING	DNA Processing	DNA repair	DNA repair, bacterial	Exodeoxyribonuclease_VII_small_subunit_(EC_3.1.11.6)	Exodeoxyribonuclease VII small subunit (EC 3.1.11.6)	active	fig|818.1975.peg.1296	Exodeoxyribonuclease VII small subunit (EC 3.1.11.6)	818.197	Bacteroides thetaiotaomicron 3731
DNA PROCESSING	DNA Processing	DNA repair	DNA repair, bacterial	Single-stranded_DNA-binding_protein	Single-stranded DNA-binding protein	active	fig|818.1975.peg.1791	Single-stranded DNA-binding protein	818.197	Bacteroides thetaiotaomicron 3731
DNA PROCESSING	DNA Processing	DNA repair	DNA repair, bacterial	DNA_recombination_protein_RmuC	DNA recombination protein RmuC	active	fig|818.1975.peg.2423	DNA recombination protein RmuC	818.197	Bacteroides thetaiotaomicron 3731
DNA PROCESSING	DNA Processing	DNA repair	DNA repair, bacterial	Single-stranded_DNA-binding_protein	Single-stranded DNA-binding protein	active	fig|818.1975.peg.2609	Single-stranded DNA-binding protein	818.197	Bacteroides thetaiotaomicron 3731
DNA PROCESSING	DNA Processing	DNA repair	DNA repair, bacterial	Single-stranded_DNA-binding_protein	Single-stranded DNA-binding protein	active	fig|818.1975.peg.4186	Single-stranded DNA-binding protein	818.197	Bacteroides thetaiotaomicron 3731
DNA PROCESSING	DNA Processing	DNA repair	DNA repair, bacterial	Single-stranded_DNA-binding_protein	Single-stranded DNA-binding protein	active	fig|818.1975.peg.5349	Single-stranded DNA-binding protein	818.197	Bacteroides thetaiotaomicron 3731
DNA PROCESSING	DNA Processing	DNA repair	DNA repair, bacterial	RecA_protein	RecA protein	active	fig|818.1975.peg.5616	RecA protein	818.197	Bacteroides thetaiotaomicron 3731
DNA PROCESSING	DNA Processing	DNA repair	DNA repair, bacterial	DNA_polymerase_IV_(EC_2.7.7.7)	DNA polymerase IV (EC 2.7.7.7)	active	fig|818.1975.peg.5832	DNA polymerase IV (EC 2.7.7.7)	818.197	Bacteroides thetaiotaomicron 3731
STRESS RESPONSE, DEFENSE, VIRULENCE	Stress Response, Defense and Virulence	Resistance to antibiotics and toxic compounds	Resistance to Daptomycin	Cardiolipin_synthase,_bacterial_type_ClsA	Cardiolipin synthase, bacterial type ClsA	active	fig|818.1975.peg.1204	Cardiolipin synthase, bacterial type ClsA	818.197	Bacteroides thetaiotaomicron 3731
STRESS RESPONSE, DEFENSE, VIRULENCE	Stress Response, Defense and Virulence	Resistance to antibiotics and toxic compounds	Resistance to Daptomycin	Glycerophosphoryl_diester_phosphodiesterase_(EC_3.1.4.46)	Glycerophosphoryl diester phosphodiesterase (EC 3.1.4.46)	active	fig|818.1975.peg.3703	Glycerophosphoryl diester phosphodiesterase (EC 3.1.4.46)	818.197	Bacteroides thetaiotaomicron 3731
STRESS RESPONSE, DEFENSE, VIRULENCE	Stress Response, Defense and Virulence	Resistance to antibiotics and toxic compounds	Resistance to Daptomycin	Glycerophosphoryl_diester_phosphodiesterase_(EC_3.1.4.46)	Glycerophosphoryl diester phosphodiesterase (EC 3.1.4.46)	active	fig|818.1975.peg.5860	DUF4855) domain / Glycerophosphoryl diester phosphodiesterase (EC 3.1.4.46)	818.197	Bacteroides thetaiotaomicron 3731
STRESS RESPONSE, DEFENSE, VIRULENCE	Stress Response, Defense and Virulence	Resistance to antibiotics and toxic compounds	Resistance to Daptomycin	Cardiolipin_synthase,_bacterial_type_ClsA	Cardiolipin synthase, bacterial type ClsA	active	fig|818.1975.peg.587	Cardiolipin synthase, bacterial type ClsA	818.197	Bacteroides thetaiotaomicron 3731
STRESS RESPONSE, DEFENSE, VIRULENCE	Stress Response, Defense and Virulence	Resistance to antibiotics and toxic compounds	Resistance to Daptomycin	Glycerophosphoryl_diester_phosphodiesterase_(EC_3.1.4.46)	Glycerophosphoryl diester phosphodiesterase (EC 3.1.4.46)	active	fig|818.1975.peg.820	Glycerophosphoryl diester phosphodiesterase (EC 3.1.4.46)	818.197	Bacteroides thetaiotaomicron 3731
STRESS RESPONSE, DEFENSE, VIRULENCE	Stress Response, Defense and Virulence	Resistance to antibiotics and toxic compounds	Resistance to Daptomycin	Glycerophosphoryl_diester_phosphodiesterase_(EC_3.1.4.46)	Glycerophosphoryl diester phosphodiesterase (EC 3.1.4.46)	active	fig|818.1975.peg.4455	Glycerophosphoryl diester phosphodiesterase (EC 3.1.4.46)	818.197	Bacteroides thetaiotaomicron 3731
METABOLISM	Carbohydrates	C-1 compound metabolism	One-carbon metabolism by tetrahydropterines	Formiminotetrahydrofolate_cyclodeaminase_(EC_4.3.1.4)	Formiminotetrahydrofolate cyclodeaminase (EC 4.3.1.4)	active	fig|818.1975.peg.1504	Formiminotetrahydrofolate cyclodeaminase (EC 4.3.1.4)	818.197	Bacteroides thetaiotaomicron 3731
METABOLISM	Carbohydrates	C-1 compound metabolism	One-carbon metabolism by tetrahydropterines	Methylenetetrahydrofolate_dehydrogenase_(NADP+)_(EC_1.5.1.5)	Methylenetetrahydrofolate dehydrogenase (NADP+) (EC 1.5.1.5)	active	fig|818.1975.peg.2282	Methenyltetrahydrofolate cyclohydrolase (EC 3.5.4.9) / Methylenetetrahydrofolate dehydrogenase (NADP+) (EC 1.5.1.5)	818.197	Bacteroides thetaiotaomicron 3731
METABOLISM	Carbohydrates	C-1 compound metabolism	One-carbon metabolism by tetrahydropterines	Formyltetrahydrofolate_deformylase_(EC_3.5.1.10)	Formyltetrahydrofolate deformylase (EC 3.5.1.10)	active	fig|818.1975.peg.4718	Formyltetrahydrofolate deformylase (EC 3.5.1.10)	818.197	Bacteroides thetaiotaomicron 3731
METABOLISM	Carbohydrates	C-1 compound metabolism	One-carbon metabolism by tetrahydropterines	5-formyltetrahydrofolate_cyclo-ligase_(EC_6.3.3.2)	5-formyltetrahydrofolate cyclo-ligase (EC 6.3.3.2)	active	fig|818.1975.peg.346	5-formyltetrahydrofolate cyclo-ligase (EC 6.3.3.2)	818.197	Bacteroides thetaiotaomicron 3731
METABOLISM	Carbohydrates	C-1 compound metabolism	One-carbon metabolism by tetrahydropterines	Methenyltetrahydrofolate_cyclohydrolase_(EC_3.5.4.9)	Methenyltetrahydrofolate cyclohydrolase (EC 3.5.4.9)	active	fig|818.1975.peg.2282	Methenyltetrahydrofolate cyclohydrolase (EC 3.5.4.9) / Methylenetetrahydrofolate dehydrogenase (NADP+) (EC 1.5.1.5)	818.197	Bacteroides thetaiotaomicron 3731
METABOLISM	Carbohydrates	C-1 compound metabolism	One-carbon metabolism by tetrahydropterines	Formate--tetrahydrofolate_ligase_(EC_6.3.4.3)	Formate--tetrahydrofolate ligase (EC 6.3.4.3)	active	fig|818.1975.peg.3271	Formate--tetrahydrofolate ligase (EC 6.3.4.3)	818.197	Bacteroides thetaiotaomicron 3731
METABOLISM	Carbohydrates	C-1 compound metabolism	One-carbon metabolism by tetrahydropterines	5,10-methylenetetrahydrofolate_reductase_(EC_1.5.1.20)	5,10-methylenetetrahydrofolate reductase (EC 1.5.1.20)	active	fig|818.1975.peg.6009	5,10-methylenetetrahydrofolate reductase (EC 1.5.1.20)	818.197	Bacteroides thetaiotaomicron 3731
PROTEIN PROCESSING	Protein Synthesis	Aminoacyl-tRNA-synthetases	tRNA aminoacylation, Phe	Phenylalanyl-tRNA_synthetase_beta_chain_(EC_6.1.1.20)	Phenylalanyl-tRNA synthetase beta chain (EC 6.1.1.20)	active	fig|818.1975.peg.1891	Phenylalanyl-tRNA synthetase beta chain (EC 6.1.1.20)	818.197	Bacteroides thetaiotaomicron 3731
PROTEIN PROCESSING	Protein Synthesis	Aminoacyl-tRNA-synthetases	tRNA aminoacylation, Phe	Phenylalanyl-tRNA_synthetase_alpha_chain_(EC_6.1.1.20)	Phenylalanyl-tRNA synthetase alpha chain (EC 6.1.1.20)	active	fig|818.1975.peg.2214	Phenylalanyl-tRNA synthetase alpha chain (EC 6.1.1.20)	818.197	Bacteroides thetaiotaomicron 3731
PROTEIN PROCESSING	Protein Synthesis	Aminoacyl-tRNA-synthetases	tRNA aminoacylation, Phe	Phenylalanyl-tRNA_synthetase_beta_chain_(EC_6.1.1.20)	Phenylalanyl-tRNA synthetase beta chain (EC 6.1.1.20)	active	fig|818.1975.peg.5458	Phenylalanyl-tRNA synthetase beta chain (EC 6.1.1.20)	818.197	Bacteroides thetaiotaomicron 3731
METABOLISM	Amino Acids and Derivatives	Aromatic amino acids and derivatives	Tryptophan synthesis	Indole-3-glycerol_phosphate_synthase_(EC_4.1.1.48)	Indole-3-glycerol phosphate synthase (EC 4.1.1.48)	active	fig|818.1975.peg.798	Indole-3-glycerol phosphate synthase (EC 4.1.1.48)	818.197	Bacteroides thetaiotaomicron 3731
METABOLISM	Amino Acids and Derivatives	Aromatic amino acids and derivatives	Tryptophan synthesis	Anthranilate_phosphoribosyltransferase_(EC_2.4.2.18)	Anthranilate phosphoribosyltransferase (EC 2.4.2.18)	active	fig|818.1975.peg.799	Anthranilate phosphoribosyltransferase (EC 2.4.2.18)	818.197	Bacteroides thetaiotaomicron 3731
METABOLISM	Amino Acids and Derivatives	Aromatic amino acids and derivatives	Tryptophan synthesis	Tryptophan_synthase_alpha_chain_(EC_4.2.1.20)	Tryptophan synthase alpha chain (EC 4.2.1.20)	active	fig|818.1975.peg.796	Tryptophan synthase alpha chain (EC 4.2.1.20)	818.197	Bacteroides thetaiotaomicron 3731
METABOLISM	Amino Acids and Derivatives	Aromatic amino acids and derivatives	Tryptophan synthesis	Anthranilate_synthase,_aminase_component_(EC_4.1.3.27)	Anthranilate synthase, aminase component (EC 4.1.3.27)	active	fig|818.1975.peg.801	Anthranilate synthase, aminase component (EC 4.1.3.27)	818.197	Bacteroides thetaiotaomicron 3731
METABOLISM	Amino Acids and Derivatives	Aromatic amino acids and derivatives	Tryptophan synthesis	Tryptophan_synthase_beta_chain_(EC_4.2.1.20)	Tryptophan synthase beta chain (EC 4.2.1.20)	active	fig|818.1975.peg.802	Tryptophan synthase beta chain (EC 4.2.1.20)	818.197	Bacteroides thetaiotaomicron 3731
METABOLISM	Amino Acids and Derivatives	Aromatic amino acids and derivatives	Tryptophan synthesis	Phosphoribosylanthranilate_isomerase_(EC_5.3.1.24)	Phosphoribosylanthranilate isomerase (EC 5.3.1.24)	active	fig|818.1975.peg.797	Phosphoribosylanthranilate isomerase (EC 5.3.1.24)	818.197	Bacteroides thetaiotaomicron 3731
METABOLISM	Amino Acids and Derivatives	Aromatic amino acids and derivatives	Tryptophan synthesis	Anthranilate_synthase,_amidotransferase_component_(EC_4.1.3.27)	Anthranilate synthase, amidotransferase component (EC 4.1.3.27)	active	fig|818.1975.peg.800	Anthranilate synthase, amidotransferase component (EC 4.1.3.27) @ Para-aminobenzoate synthase, amidotransferase component (EC 2.6.1.85)	818.197	Bacteroides thetaiotaomicron 3731
MEMBRANE TRANSPORT	Membrane Transport	Cation transporters	Magnesium transport	Magnesium_and_cobalt_transport_protein_CorA	Magnesium and cobalt transport protein CorA	active	fig|818.1975.peg.1930	Magnesium and cobalt transport protein CorA	818.197	Bacteroides thetaiotaomicron 3731
MEMBRANE TRANSPORT	Membrane Transport	Cation transporters	Magnesium transport	Mg/Co/Ni_transporter_MgtE,_CBS_domain-containing	Mg/Co/Ni transporter MgtE, CBS domain-containing	active	fig|818.1975.peg.1168	Mg/Co/Ni transporter MgtE, CBS domain-containing	818.197	Bacteroides thetaiotaomicron 3731
MEMBRANE TRANSPORT	Membrane Transport	Cation transporters	Magnesium transport	Magnesium_and_cobalt_transport_protein_CorA	Magnesium and cobalt transport protein CorA	active	fig|818.1975.peg.1363	Magnesium and cobalt transport protein CorA	818.197	Bacteroides thetaiotaomicron 3731
MEMBRANE TRANSPORT	Membrane Transport	Cation transporters	Magnesium transport	Mg(2+)_transport_ATPase,_P-type_(EC_3.6.3.2)	Mg(2+) transport ATPase, P-type (EC 3.6.3.2)	active	fig|818.1975.peg.2030	Mg(2+) transport ATPase, P-type (EC 3.6.3.2)	818.197	Bacteroides thetaiotaomicron 3731
MEMBRANE TRANSPORT	Membrane Transport	Cation transporters	Magnesium transport	Mg(2+)-transport-ATPase-associated_protein_MgtC	Mg(2+)-transport-ATPase-associated protein MgtC	active	fig|818.1975.peg.983	Mg(2+)-transport-ATPase-associated protein MgtC	818.197	Bacteroides thetaiotaomicron 3731
METABOLISM	Amino Acids and Derivatives	Glutamine, glutamate, aspartate, asparagine; ammonia assimilation	Glutamine synthetases	Glutamine_synthetase_type_I_(EC_6.3.1.2)	Glutamine synthetase type I (EC 6.3.1.2)	active	fig|818.1975.peg.5901	Glutamine synthetase type I (EC 6.3.1.2)	818.197	Bacteroides thetaiotaomicron 3731
METABOLISM	Amino Acids and Derivatives	Glutamine, glutamate, aspartate, asparagine; ammonia assimilation	Glutamine synthetases	Glutamine_synthetase_type_III,_GlnN_(EC_6.3.1.2)	Glutamine synthetase type III, GlnN (EC 6.3.1.2)	active	fig|818.1975.peg.420	Glutamine synthetase type III, GlnN (EC 6.3.1.2)	818.197	Bacteroides thetaiotaomicron 3731
METABOLISM	Amino Acids and Derivatives	Glutamine, glutamate, aspartate, asparagine; ammonia assimilation	Glutamine synthetases	Glutamine_synthetase_type_III,_GlnN_(EC_6.3.1.2)	Glutamine synthetase type III, GlnN (EC 6.3.1.2)	active	fig|818.1975.peg.812	Glutamine synthetase type III, GlnN (EC 6.3.1.2)	818.197	Bacteroides thetaiotaomicron 3731
METABOLISM	Metabolite damage and its repair or mitigation		Metabolite repair	L-asparaginase_I,_cytoplasmic_(EC_3.5.1.1)	L-asparaginase I, cytoplasmic (EC 3.5.1.1)	active	fig|818.1975.peg.33	L-asparaginase I, cytoplasmic (EC 3.5.1.1)	818.197	Bacteroides thetaiotaomicron 3731
METABOLISM	Metabolite damage and its repair or mitigation		Metabolite repair	5'-nucleotidase_SurE_(EC_3.1.3.5)	5'-nucleotidase SurE (EC 3.1.3.5)	active	fig|818.1975.peg.1179	5'-nucleotidase SurE (EC 3.1.3.5)	818.197	Bacteroides thetaiotaomicron 3731
METABOLISM	Metabolite damage and its repair or mitigation		Metabolite repair	Deoxyuridine_5'-triphosphate_nucleotidohydrolase_(EC_3.6.1.23)	Deoxyuridine 5'-triphosphate nucleotidohydrolase (EC 3.6.1.23)	active	fig|818.1975.peg.1305	Deoxyuridine 5'-triphosphate nucleotidohydrolase (EC 3.6.1.23)	818.197	Bacteroides thetaiotaomicron 3731
METABOLISM	Metabolite damage and its repair or mitigation		Metabolite repair	RNA-binding_C-terminal_domain_PUA	RNA-binding C-terminal domain PUA	active	fig|818.1975.peg.4339	Glutamate 5-kinase (EC 2.7.2.11) / RNA-binding C-terminal domain PUA	818.197	Bacteroides thetaiotaomicron 3731
METABOLISM	Metabolite damage and its repair or mitigation		Metabolite repair	Adenylylsulfate_kinase_(EC_2.7.1.25)	Adenylylsulfate kinase (EC 2.7.1.25)	active	fig|818.1975.peg.4900	Adenylylsulfate kinase (EC 2.7.1.25)	818.197	Bacteroides thetaiotaomicron 3731
METABOLISM	Metabolite damage and its repair or mitigation		Metabolite repair	Free_methionine-(R)-sulfoxide_reductase,_contains_GAF_domain	Free methionine-(R)-sulfoxide reductase, contains GAF domain	active	fig|818.1975.peg.5312	Free methionine-(R)-sulfoxide reductase, contains GAF domain	818.197	Bacteroides thetaiotaomicron 3731
METABOLISM	Metabolite damage and its repair or mitigation		Metabolite repair	L-asparaginase_I,_cytoplasmic_(EC_3.5.1.1)	L-asparaginase I, cytoplasmic (EC 3.5.1.1)	active	fig|818.1975.peg.795	L-asparaginase I, cytoplasmic (EC 3.5.1.1)	818.197	Bacteroides thetaiotaomicron 3731
METABOLISM	Metabolite damage and its repair or mitigation		Metabolite repair	Alkyl_hydroperoxide_reductase_protein_F	Alkyl hydroperoxide reductase protein F	active	fig|818.1975.peg.1644	Alkyl hydroperoxide reductase protein F	818.197	Bacteroides thetaiotaomicron 3731
METABOLISM	Metabolite damage and its repair or mitigation		Metabolite repair	Glutamate_5-kinase_(EC_2.7.2.11)	Glutamate 5-kinase (EC 2.7.2.11)	active	fig|818.1975.peg.4339	Glutamate 5-kinase (EC 2.7.2.11) / RNA-binding C-terminal domain PUA	818.197	Bacteroides thetaiotaomicron 3731
METABOLISM	Metabolite damage and its repair or mitigation		Metabolite repair	Phosphoglycolate_phosphatase_(EC_3.1.3.18)	Phosphoglycolate phosphatase (EC 3.1.3.18)	active	fig|818.1975.peg.266	Phosphoglycolate phosphatase (EC 3.1.3.18)	818.197	Bacteroides thetaiotaomicron 3731
METABOLISM	Metabolite damage and its repair or mitigation		Metabolite repair	Alkyl_hydroperoxide_reductase_protein_C_(EC_1.11.1.15)	Alkyl hydroperoxide reductase protein C (EC 1.11.1.15)	active	fig|818.1975.peg.1645	Alkyl hydroperoxide reductase protein C (EC 1.11.1.15)	818.197	Bacteroides thetaiotaomicron 3731
METABOLISM	Metabolite damage and its repair or mitigation		Metabolite repair	Nucleoside_5-triphosphatase_RdgB_(dHAPTP,_dITP,_XTP-specific)_(EC_3.6.1.66)	Nucleoside 5-triphosphatase RdgB (dHAPTP, dITP, XTP-specific) (EC 3.6.1.66)	active	fig|818.1975.peg.4353	Nucleoside 5-triphosphatase RdgB (dHAPTP, dITP, XTP-specific) (EC 3.6.1.66)	818.197	Bacteroides thetaiotaomicron 3731
DNA PROCESSING	DNA Processing	DNA repair	DNA Repair Base Excision	DNA-3-methyladenine_glycosylase_(EC_3.2.2.20)	DNA-3-methyladenine glycosylase (EC 3.2.2.20)	active	fig|818.1975.peg.37	DNA-3-methyladenine glycosylase (EC 3.2.2.20)	818.197	Bacteroides thetaiotaomicron 3731
DNA PROCESSING	DNA Processing	DNA repair	DNA Repair Base Excision	Single-stranded-DNA-specific_exonuclease_RecJ	Single-stranded-DNA-specific exonuclease RecJ	active	fig|818.1975.peg.1246	Single-stranded-DNA-specific exonuclease RecJ	818.197	Bacteroides thetaiotaomicron 3731
DNA PROCESSING	DNA Processing	DNA repair	DNA Repair Base Excision	DNA_ligase_(NAD(+))_(EC_6.5.1.2)	DNA ligase (NAD(+)) (EC 6.5.1.2)	active	fig|818.1975.peg.2151	DNA ligase (NAD(+)) (EC 6.5.1.2)	818.197	Bacteroides thetaiotaomicron 3731
DNA PROCESSING	DNA Processing	DNA repair	DNA Repair Base Excision	Endonuclease_III_(EC_4.2.99.18)	Endonuclease III (EC 4.2.99.18)	active	fig|818.1975.peg.2212	Endonuclease III (EC 4.2.99.18)	818.197	Bacteroides thetaiotaomicron 3731
DNA PROCESSING	DNA Processing	DNA repair	DNA Repair Base Excision	DNA_polymerase_I_(EC_2.7.7.7)	DNA polymerase I (EC 2.7.7.7)	active	fig|818.1975.peg.4060	DNA polymerase I (EC 2.7.7.7)	818.197	Bacteroides thetaiotaomicron 3731
DNA PROCESSING	DNA Processing	DNA repair	DNA Repair Base Excision	Uracil-DNA_glycosylase,_family_1_(EC_3.2.2.27)	Uracil-DNA glycosylase, family 1 (EC 3.2.2.27)	active	fig|818.1975.peg.240	Uracil-DNA glycosylase, family 1 (EC 3.2.2.27)	818.197	Bacteroides thetaiotaomicron 3731
DNA PROCESSING	DNA Processing	DNA repair	DNA Repair Base Excision	Formamidopyrimidine-DNA_glycosylase_(EC_3.2.2.23)	Formamidopyrimidine-DNA glycosylase (EC 3.2.2.23)	active	fig|818.1975.peg.979	Formamidopyrimidine-DNA glycosylase (EC 3.2.2.23)	818.197	Bacteroides thetaiotaomicron 3731
METABOLISM	Cofactors, Vitamins, Prosthetic Groups	NAD and NADP	NAD and NADP cofactor biosynthesis global	L-aspartate_oxidase_(EC_1.4.3.16)	L-aspartate oxidase (EC 1.4.3.16)	active	fig|818.1975.peg.3924	L-aspartate oxidase (EC 1.4.3.16)	818.197	Bacteroides thetaiotaomicron 3731
METABOLISM	Cofactors, Vitamins, Prosthetic Groups	NAD and NADP	NAD and NADP cofactor biosynthesis global	N-Ribosylnicotinamide_phosphorylase_(EC_2.4.2.1)	N-Ribosylnicotinamide phosphorylase (EC 2.4.2.1)	active	fig|818.1975.peg.3972	Purine nucleoside phosphorylase (EC 2.4.2.1) @ N-Ribosylnicotinamide phosphorylase (EC 2.4.2.1)	818.197	Bacteroides thetaiotaomicron 3731
METABOLISM	Cofactors, Vitamins, Prosthetic Groups	NAD and NADP	NAD and NADP cofactor biosynthesis global	Quinolinate_phosphoribosyltransferase_[decarboxylating]_(EC_2.4.2.19)	Quinolinate phosphoribosyltransferase [decarboxylating] (EC 2.4.2.19)	active	fig|818.1975.peg.1734	Quinolinate phosphoribosyltransferase [decarboxylating] (EC 2.4.2.19)	818.197	Bacteroides thetaiotaomicron 3731
METABOLISM	Cofactors, Vitamins, Prosthetic Groups	NAD and NADP	NAD and NADP cofactor biosynthesis global	ADP-ribose_pyrophosphatase_(EC_3.6.1.13)	ADP-ribose pyrophosphatase (EC 3.6.1.13)	active	fig|818.1975.peg.2840	ADP-ribose pyrophosphatase	818.197	Bacteroides thetaiotaomicron 3731
METABOLISM	Cofactors, Vitamins, Prosthetic Groups	NAD and NADP	NAD and NADP cofactor biosynthesis global	Glutamine_amidotransferase_chain_of_NAD_synthetase	Glutamine amidotransferase chain of NAD synthetase	active	fig|818.1975.peg.3693	NAD synthetase (EC 6.3.1.5) / Glutamine amidotransferase chain of NAD synthetase	818.197	Bacteroides thetaiotaomicron 3731
METABOLISM	Cofactors, Vitamins, Prosthetic Groups	NAD and NADP	NAD and NADP cofactor biosynthesis global	Quinolinate_synthetase_(EC_2.5.1.72)	Quinolinate synthetase (EC 2.5.1.72)	active	fig|818.1975.peg.3947	Quinolinate synthetase (EC 2.5.1.72)	818.197	Bacteroides thetaiotaomicron 3731
METABOLISM	Cofactors, Vitamins, Prosthetic Groups	NAD and NADP	NAD and NADP cofactor biosynthesis global	Nicotinate-nucleotide_adenylyltransferase_(EC_2.7.7.18)	Nicotinate-nucleotide adenylyltransferase (EC 2.7.7.18)	active	fig|818.1975.peg.624	Nicotinate-nucleotide adenylyltransferase (EC 2.7.7.18)	818.197	Bacteroides thetaiotaomicron 3731
METABOLISM	Cofactors, Vitamins, Prosthetic Groups	NAD and NADP	NAD and NADP cofactor biosynthesis global	NAD_kinase_(EC_2.7.1.23)	NAD kinase (EC 2.7.1.23)	active	fig|818.1975.peg.1268	NAD kinase (EC 2.7.1.23)	818.197	Bacteroides thetaiotaomicron 3731
METABOLISM	Cofactors, Vitamins, Prosthetic Groups	NAD and NADP	NAD and NADP cofactor biosynthesis global	NAD_synthetase_(EC_6.3.1.5)	NAD synthetase (EC 6.3.1.5)	active	fig|818.1975.peg.3693	NAD synthetase (EC 6.3.1.5) / Glutamine amidotransferase chain of NAD synthetase	818.197	Bacteroides thetaiotaomicron 3731
METABOLISM	Cofactors, Vitamins, Prosthetic Groups	NAD and NADP	NAD and NADP cofactor biosynthesis global	Nicotinate_phosphoribosyltransferase_(EC_6.3.4.21)	Nicotinate phosphoribosyltransferase (EC 6.3.4.21)	active	fig|818.1975.peg.4861	Nicotinate phosphoribosyltransferase (EC 6.3.4.21)	818.197	Bacteroides thetaiotaomicron 3731
ENERGY	Energy and Precursor Metabolites Generation	Central Metabolism	Pyruvate metabolism II: acetyl-CoA, acetogenesis from pyruvate	NAD-dependent_protein_deacetylase_of_SIR2_family	NAD-dependent protein deacetylase of SIR2 family	active	fig|818.1975.peg.3575	NAD-dependent protein deacetylase of SIR2 family	818.197	Bacteroides thetaiotaomicron 3731
ENERGY	Energy and Precursor Metabolites Generation	Central Metabolism	Pyruvate metabolism II: acetyl-CoA, acetogenesis from pyruvate	Acetyl-CoA_synthetase_(EC_6.2.1.1)	Acetyl-CoA synthetase (EC 6.2.1.1)	active	fig|818.1975.peg.2660	Acetyl-CoA synthetase (EC 6.2.1.1)	818.197	Bacteroides thetaiotaomicron 3731
ENERGY	Energy and Precursor Metabolites Generation	Central Metabolism	Pyruvate metabolism II: acetyl-CoA, acetogenesis from pyruvate	Acetyl-CoA_synthetase_(EC_6.2.1.1)	Acetyl-CoA synthetase (EC 6.2.1.1)	active	fig|818.1975.peg.4153	Acetyl-CoA synthetase	818.197	Bacteroides thetaiotaomicron 3731
ENERGY	Energy and Precursor Metabolites Generation	Central Metabolism	Pyruvate metabolism II: acetyl-CoA, acetogenesis from pyruvate	Phosphate_acetyltransferase_(EC_2.3.1.8)	Phosphate acetyltransferase (EC 2.3.1.8)	active	fig|818.1975.peg.4311	Phosphate acetyltransferase (EC 2.3.1.8)	818.197	Bacteroides thetaiotaomicron 3731
ENERGY	Energy and Precursor Metabolites Generation	Central Metabolism	Pyruvate metabolism II: acetyl-CoA, acetogenesis from pyruvate	Acetate_kinase_(EC_2.7.2.1)	Acetate kinase (EC 2.7.2.1)	active	fig|818.1975.peg.4312	Acetate kinase (EC 2.7.2.1)	818.197	Bacteroides thetaiotaomicron 3731
METABOLISM	Cofactors, Vitamins, Prosthetic Groups	Folate and pterines	Molybdenum cofactor biosynthesis	GTP_cyclohydrolase_I_(EC_3.5.4.16)_type_1	GTP cyclohydrolase I (EC 3.5.4.16) type 1	active	fig|818.1975.peg.1254	GTP cyclohydrolase I (EC 3.5.4.16) type 1	818.197	Bacteroides thetaiotaomicron 3731
METABOLISM	Cofactors, Vitamins, Prosthetic Groups	Folate and pterines	Molybdenum cofactor biosynthesis	GTP_cyclohydrolase_II_(EC_3.5.4.25)	GTP cyclohydrolase II (EC 3.5.4.25)	active	fig|818.1975.peg.18	3,4-dihydroxy-2-butanone 4-phosphate synthase (EC 4.1.99.12) / GTP cyclohydrolase II (EC 3.5.4.25)	818.197	Bacteroides thetaiotaomicron 3731
METABOLISM	Cofactors, Vitamins, Prosthetic Groups	Riboflavin, FMN, FAD	Riboflavin, FMN and FAD metabolism with fusion events	ADP-ribose_pyrophosphatase_of_COG1058_family_(EC_3.6.1.13)	ADP-ribose pyrophosphatase of COG1058 family (EC 3.6.1.13)	active	fig|818.1975.peg.2126	ADP-ribose pyrophosphatase of COG1058 family (EC 3.6.1.13) / Nicotinamide-nucleotide amidase (EC 3.5.1.42)	818.197	Bacteroides thetaiotaomicron 3731
METABOLISM	Cofactors, Vitamins, Prosthetic Groups	Riboflavin, FMN, FAD	Riboflavin, FMN and FAD metabolism with fusion events	FMN_adenylyltransferase_(EC_2.7.7.2)	FMN adenylyltransferase (EC 2.7.7.2)	active	fig|818.1975.peg.2304	FMN adenylyltransferase (EC 2.7.7.2) / Riboflavin kinase (EC 2.7.1.26)	818.197	Bacteroides thetaiotaomicron 3731
METABOLISM	Cofactors, Vitamins, Prosthetic Groups	Riboflavin, FMN, FAD	Riboflavin, FMN and FAD metabolism with fusion events	Riboflavin_synthase_eubacterial/eukaryotic_(EC_2.5.1.9)	Riboflavin synthase eubacterial/eukaryotic (EC 2.5.1.9)	active	fig|818.1975.peg.3874	Riboflavin synthase eubacterial/eukaryotic (EC 2.5.1.9)	818.197	Bacteroides thetaiotaomicron 3731
METABOLISM	Cofactors, Vitamins, Prosthetic Groups	Riboflavin, FMN, FAD	Riboflavin, FMN and FAD metabolism with fusion events	6,7-dimethyl-8-ribityllumazine_synthase_(EC_2.5.1.78)	6,7-dimethyl-8-ribityllumazine synthase (EC 2.5.1.78)	active	fig|818.1975.peg.340	6,7-dimethyl-8-ribityllumazine synthase (EC 2.5.1.78)	818.197	Bacteroides thetaiotaomicron 3731
METABOLISM	Cofactors, Vitamins, Prosthetic Groups	Riboflavin, FMN, FAD	Riboflavin, FMN and FAD metabolism with fusion events	Diaminohydroxyphosphoribosylaminopyrimidine_deaminase_(EC_3.5.4.26)	Diaminohydroxyphosphoribosylaminopyrimidine deaminase (EC 3.5.4.26)	active	fig|818.1975.peg.2630	Diaminohydroxyphosphoribosylaminopyrimidine deaminase (EC 3.5.4.26) / 5-amino-6-(5-phosphoribosylamino)uracil reductase (EC 1.1.1.193)	818.197	Bacteroides thetaiotaomicron 3731
METABOLISM	Cofactors, Vitamins, Prosthetic Groups	Riboflavin, FMN, FAD	Riboflavin, FMN and FAD metabolism with fusion events	tRNA_pseudouridine(55)_synthase_(EC_5.4.99.25)	tRNA pseudouridine(55) synthase (EC 5.4.99.25)	active	fig|818.1975.peg.4114	tRNA pseudouridine(55) synthase (EC 5.4.99.25)	818.197	Bacteroides thetaiotaomicron 3731
METABOLISM	Cofactors, Vitamins, Prosthetic Groups	Riboflavin, FMN, FAD	Riboflavin, FMN and FAD metabolism with fusion events	GTP_cyclohydrolase_II_(EC_3.5.4.25)	GTP cyclohydrolase II (EC 3.5.4.25)	active	fig|818.1975.peg.18	3,4-dihydroxy-2-butanone 4-phosphate synthase (EC 4.1.99.12) / GTP cyclohydrolase II (EC 3.5.4.25)	818.197	Bacteroides thetaiotaomicron 3731
METABOLISM	Cofactors, Vitamins, Prosthetic Groups	Riboflavin, FMN, FAD	Riboflavin, FMN and FAD metabolism with fusion events	3,4-dihydroxy-2-butanone_4-phosphate_synthase_(EC_4.1.99.12)	3,4-dihydroxy-2-butanone 4-phosphate synthase (EC 4.1.99.12)	active	fig|818.1975.peg.18	3,4-dihydroxy-2-butanone 4-phosphate synthase (EC 4.1.99.12) / GTP cyclohydrolase II (EC 3.5.4.25)	818.197	Bacteroides thetaiotaomicron 3731
METABOLISM	Cofactors, Vitamins, Prosthetic Groups	Riboflavin, FMN, FAD	Riboflavin, FMN and FAD metabolism with fusion events	Riboflavin_kinase_(EC_2.7.1.26)	Riboflavin kinase (EC 2.7.1.26)	active	fig|818.1975.peg.2304	FMN adenylyltransferase (EC 2.7.7.2) / Riboflavin kinase (EC 2.7.1.26)	818.197	Bacteroides thetaiotaomicron 3731
METABOLISM	Cofactors, Vitamins, Prosthetic Groups	Riboflavin, FMN, FAD	Riboflavin, FMN and FAD metabolism with fusion events	5-amino-6-(5-phosphoribosylamino)uracil_reductase_(EC_1.1.1.193)	5-amino-6-(5-phosphoribosylamino)uracil reductase (EC 1.1.1.193)	active	fig|818.1975.peg.2630	Diaminohydroxyphosphoribosylaminopyrimidine deaminase (EC 3.5.4.26) / 5-amino-6-(5-phosphoribosylamino)uracil reductase (EC 1.1.1.193)	818.197	Bacteroides thetaiotaomicron 3731
METABOLISM	Cofactors, Vitamins, Prosthetic Groups	Riboflavin, FMN, FAD	Riboflavin, FMN and FAD metabolism with fusion events	tRNA_(5-methylaminomethyl-2-thiouridylate)-methyltransferase_(EC_2.1.1.61)	tRNA (5-methylaminomethyl-2-thiouridylate)-methyltransferase (EC 2.1.1.61)	active	fig|818.1975.peg.4071	tRNA (5-methylaminomethyl-2-thiouridylate)-methyltransferase (EC 2.1.1.61)	818.197	Bacteroides thetaiotaomicron 3731
METABOLISM	Cofactors, Vitamins, Prosthetic Groups	Riboflavin, FMN, FAD	Riboflavin, FMN and FAD metabolism with fusion events	5-amino-6-(5-phosphoribosylamino)uracil_reductase_(EC_1.1.1.193)	5-amino-6-(5-phosphoribosylamino)uracil reductase (EC 1.1.1.193)	active	fig|818.1975.peg.4176	5-amino-6-(5-phosphoribosylamino)uracil reductase	818.197	Bacteroides thetaiotaomicron 3731
PROTEIN PROCESSING	Protein Fate (folding, modification, targeting, degradation)	Protein processing and modification	Signal peptidase	Signal_peptidase_I_(EC_3.4.21.89)	Signal peptidase I (EC 3.4.21.89)	active	fig|818.1975.peg.1474	Signal peptidase I (EC 3.4.21.89)	818.197	Bacteroides thetaiotaomicron 3731
PROTEIN PROCESSING	Protein Fate (folding, modification, targeting, degradation)	Protein processing and modification	Signal peptidase	Signal_peptidase_I_(EC_3.4.21.89)	Signal peptidase I (EC 3.4.21.89)	active	fig|818.1975.peg.2741	Signal peptidase I (EC 3.4.21.89)	818.197	Bacteroides thetaiotaomicron 3731
PROTEIN PROCESSING	Protein Fate (folding, modification, targeting, degradation)	Protein processing and modification	Signal peptidase	Signal_peptidase_I_(EC_3.4.21.89)	Signal peptidase I (EC 3.4.21.89)	active	fig|818.1975.peg.1473	Signal peptidase I (EC 3.4.21.89)	818.197	Bacteroides thetaiotaomicron 3731
PROTEIN PROCESSING	Protein Fate (folding, modification, targeting, degradation)	Protein processing and modification	Signal peptidase	Lipoprotein_signal_peptidase_(EC_3.4.23.36)	Lipoprotein signal peptidase (EC 3.4.23.36)	active	fig|818.1975.peg.4812	Lipoprotein signal peptidase (EC 3.4.23.36)	818.197	Bacteroides thetaiotaomicron 3731
RNA PROCESSING	RNA Processing	RNA processing and modification	RNA processing and degradation, bacterial	Ribonuclease_Z_(EC_3.1.26.11)	Ribonuclease Z (EC 3.1.26.11)	active	fig|818.1975.peg.426	Ribonuclease Z (EC 3.1.26.11)	818.197	Bacteroides thetaiotaomicron 3731
RNA PROCESSING	RNA Processing	RNA processing and modification	RNA processing and degradation, bacterial	3'-to-5'_oligoribonuclease_A,_Bacillus_type	3'-to-5' oligoribonuclease A, Bacillus type	active	fig|818.1975.peg.1237	3'-to-5' oligoribonuclease A, Bacillus type	818.197	Bacteroides thetaiotaomicron 3731
RNA PROCESSING	RNA Processing	RNA processing and modification	RNA processing and degradation, bacterial	Ribonuclease_III_(EC_3.1.26.3)	Ribonuclease III (EC 3.1.26.3)	active	fig|818.1975.peg.1425	Ribonuclease III (EC 3.1.26.3)	818.197	Bacteroides thetaiotaomicron 3731
RNA PROCESSING	RNA Processing	RNA processing and modification	RNA processing and degradation, bacterial	3'-to-5'_exoribonuclease_RNase_R	3'-to-5' exoribonuclease RNase R	active	fig|818.1975.peg.4386	3'-to-5' exoribonuclease RNase R	818.197	Bacteroides thetaiotaomicron 3731
RNA PROCESSING	RNA Processing	RNA processing and modification	RNA processing and degradation, bacterial	Polyribonucleotide_nucleotidyltransferase_(EC_2.7.7.8)	Polyribonucleotide nucleotidyltransferase (EC 2.7.7.8)	active	fig|818.1975.peg.5124	Polyribonucleotide nucleotidyltransferase (EC 2.7.7.8)	818.197	Bacteroides thetaiotaomicron 3731
RNA PROCESSING	RNA Processing	RNA processing and modification	RNA processing and degradation, bacterial	Ribonuclease_Y	Ribonuclease Y	active	fig|818.1975.peg.5841	Ribonuclease Y	818.197	Bacteroides thetaiotaomicron 3731
RNA PROCESSING	RNA Processing	RNA processing and modification	RNA processing and degradation, bacterial	Ribonuclease_G	Ribonuclease G	active	fig|818.1975.peg.1788	Ribonuclease G	818.197	Bacteroides thetaiotaomicron 3731
METABOLISM	Cofactors, Vitamins, Prosthetic Groups	Pyridoxine	Pyridoxin (Vitamin B6) Biosynthesis	NAD-dependent_glyceraldehyde-3-phosphate_dehydrogenase_(EC_1.2.1.12)	NAD-dependent glyceraldehyde-3-phosphate dehydrogenase (EC 1.2.1.12)	active	fig|818.1975.peg.352	NAD-dependent glyceraldehyde-3-phosphate dehydrogenase (EC 1.2.1.12)	818.197	Bacteroides thetaiotaomicron 3731
METABOLISM	Cofactors, Vitamins, Prosthetic Groups	Pyridoxine	Pyridoxin (Vitamin B6) Biosynthesis	1-deoxy-D-xylulose_5-phosphate_synthase_(EC_2.2.1.7)	1-deoxy-D-xylulose 5-phosphate synthase (EC 2.2.1.7)	active	fig|818.1975.peg.504	1-deoxy-D-xylulose 5-phosphate synthase (EC 2.2.1.7)	818.197	Bacteroides thetaiotaomicron 3731
METABOLISM	Cofactors, Vitamins, Prosthetic Groups	Pyridoxine	Pyridoxin (Vitamin B6) Biosynthesis	Pyridoxamine_5'-phosphate_oxidase_(EC_1.4.3.5)	Pyridoxamine 5'-phosphate oxidase (EC 1.4.3.5)	active	fig|818.1975.peg.1717	Pyridoxamine 5'-phosphate oxidase (EC 1.4.3.5)	818.197	Bacteroides thetaiotaomicron 3731
METABOLISM	Cofactors, Vitamins, Prosthetic Groups	Pyridoxine	Pyridoxin (Vitamin B6) Biosynthesis	1-deoxy-D-xylulose_5-phosphate_synthase_(EC_2.2.1.7)	1-deoxy-D-xylulose 5-phosphate synthase (EC 2.2.1.7)	active	fig|818.1975.peg.4748	1-deoxy-D-xylulose 5-phosphate synthase (EC 2.2.1.7)	818.197	Bacteroides thetaiotaomicron 3731
METABOLISM	Cofactors, Vitamins, Prosthetic Groups	Pyridoxine	Pyridoxin (Vitamin B6) Biosynthesis	Pyridoxine_5'-phosphate_synthase_(EC_2.6.99.2)	Pyridoxine 5'-phosphate synthase (EC 2.6.99.2)	active	fig|818.1975.peg.1267	Pyridoxine 5'-phosphate synthase (EC 2.6.99.2)	818.197	Bacteroides thetaiotaomicron 3731
METABOLISM	Cofactors, Vitamins, Prosthetic Groups	Pyridoxine	Pyridoxin (Vitamin B6) Biosynthesis	Erythronate-4-phosphate_dehydrogenase_(EC_1.1.1.290)	Erythronate-4-phosphate dehydrogenase (EC 1.1.1.290)	active	fig|818.1975.peg.1421	Erythronate-4-phosphate dehydrogenase (EC 1.1.1.290)	818.197	Bacteroides thetaiotaomicron 3731
METABOLISM	Cofactors, Vitamins, Prosthetic Groups	Pyridoxine	Pyridoxin (Vitamin B6) Biosynthesis	D-3-phosphoglycerate_dehydrogenase_(EC_1.1.1.95)	D-3-phosphoglycerate dehydrogenase (EC 1.1.1.95)	active	fig|818.1975.peg.3485	D-3-phosphoglycerate dehydrogenase (EC 1.1.1.95)	818.197	Bacteroides thetaiotaomicron 3731
METABOLISM	Cofactors, Vitamins, Prosthetic Groups	Pyridoxine	Pyridoxin (Vitamin B6) Biosynthesis	Phosphoserine_aminotransferase_(EC_2.6.1.52)	Phosphoserine aminotransferase (EC 2.6.1.52)	active	fig|818.1975.peg.4234	Phosphoserine aminotransferase (EC 2.6.1.52)	818.197	Bacteroides thetaiotaomicron 3731
METABOLISM	Cofactors, Vitamins, Prosthetic Groups	Pyridoxine	Pyridoxin (Vitamin B6) Biosynthesis	D-3-phosphoglycerate_dehydrogenase_(EC_1.1.1.95)	D-3-phosphoglycerate dehydrogenase (EC 1.1.1.95)	active	fig|818.1975.peg.4235	D-3-phosphoglycerate dehydrogenase (EC 1.1.1.95)	818.197	Bacteroides thetaiotaomicron 3731
METABOLISM	Cofactors, Vitamins, Prosthetic Groups	Pyridoxine	Pyridoxin (Vitamin B6) Biosynthesis	4-hydroxythreonine-4-phosphate_dehydrogenase_(EC_1.1.1.262)	4-hydroxythreonine-4-phosphate dehydrogenase (EC 1.1.1.262)	active	fig|818.1975.peg.458	4-hydroxythreonine-4-phosphate dehydrogenase (EC 1.1.1.262)	818.197	Bacteroides thetaiotaomicron 3731
METABOLISM	Cofactors, Vitamins, Prosthetic Groups	Pyridoxine	Pyridoxin (Vitamin B6) Biosynthesis	Pyridoxal_kinase_(EC_2.7.1.35)	Pyridoxal kinase (EC 2.7.1.35)	active	fig|818.1975.peg.1093	Pyridoxal kinase (EC 2.7.1.35)	818.197	Bacteroides thetaiotaomicron 3731
ENERGY	Energy and Precursor Metabolites Generation	Fermentation	Fermentations: Mixed acid	Phosphate_acetyltransferase_(EC_2.3.1.8)	Phosphate acetyltransferase (EC 2.3.1.8)	active	fig|818.1975.peg.4311	Phosphate acetyltransferase (EC 2.3.1.8)	818.197	Bacteroides thetaiotaomicron 3731
ENERGY	Energy and Precursor Metabolites Generation	Fermentation	Fermentations: Mixed acid	Pyruvate_formate-lyase_(EC_2.3.1.54)	Pyruvate formate-lyase (EC 2.3.1.54)	active	fig|818.1975.peg.4476	Pyruvate formate-lyase (EC 2.3.1.54)	818.197	Bacteroides thetaiotaomicron 3731
ENERGY	Energy and Precursor Metabolites Generation	Fermentation	Fermentations: Mixed acid	Acetate_kinase_(EC_2.7.2.1)	Acetate kinase (EC 2.7.2.1)	active	fig|818.1975.peg.4312	Acetate kinase (EC 2.7.2.1)	818.197	Bacteroides thetaiotaomicron 3731
ENERGY	Energy and Precursor Metabolites Generation	Fermentation	Fermentations: Mixed acid	Pyruvate_formate-lyase_activating_enzyme_(EC_1.97.1.4)	Pyruvate formate-lyase activating enzyme (EC 1.97.1.4)	active	fig|818.1975.peg.5820	Pyruvate formate-lyase activating enzyme (EC 1.97.1.4)	818.197	Bacteroides thetaiotaomicron 3731
ENERGY	Energy and Precursor Metabolites Generation	Fermentation	Fermentations: Mixed acid	D-lactate_dehydrogenase_(EC_1.1.1.28)	D-lactate dehydrogenase (EC 1.1.1.28)	active	fig|818.1975.peg.1719	D-lactate dehydrogenase (EC 1.1.1.28)	818.197	Bacteroides thetaiotaomicron 3731
ENERGY	Energy and Precursor Metabolites Generation	Fermentation	Fermentations: Mixed acid	Pyruvate_formate-lyase_activating_enzyme_(EC_1.97.1.4)	Pyruvate formate-lyase activating enzyme (EC 1.97.1.4)	active	fig|818.1975.peg.4477	Pyruvate formate-lyase activating enzyme (EC 1.97.1.4)	818.197	Bacteroides thetaiotaomicron 3731
PROTEIN PROCESSING	Protein Synthesis	Aminoacyl-tRNA-synthetases	tRNA aminoacylation, Asn	Aspartate--ammonia_ligase_(EC_6.3.1.1)	Aspartate--ammonia ligase (EC 6.3.1.1)	active	fig|818.1975.peg.241	Aspartate--ammonia ligase (EC 6.3.1.1)	818.197	Bacteroides thetaiotaomicron 3731
PROTEIN PROCESSING	Protein Synthesis	Aminoacyl-tRNA-synthetases	tRNA aminoacylation, Asn	Asparaginyl-tRNA_synthetase_(EC_6.1.1.22)	Asparaginyl-tRNA synthetase (EC 6.1.1.22)	active	fig|818.1975.peg.5712	Asparaginyl-tRNA synthetase (EC 6.1.1.22)	818.197	Bacteroides thetaiotaomicron 3731
PROTEIN PROCESSING	Protein Synthesis	Aminoacyl-tRNA-synthetases	tRNA aminoacylation, Asn	Asparagine_synthetase_[glutamine-hydrolyzing]_(EC_6.3.5.4)	Asparagine synthetase [glutamine-hydrolyzing] (EC 6.3.5.4)	active	fig|818.1975.peg.821	Asparagine synthetase [glutamine-hydrolyzing] (EC 6.3.5.4)	818.197	Bacteroides thetaiotaomicron 3731
PROTEIN PROCESSING	Protein Synthesis	Aminoacyl-tRNA-synthetases	tRNA aminoacylation, Asn	Aspartyl-tRNA_synthetase_(EC_6.1.1.12)	Aspartyl-tRNA synthetase (EC 6.1.1.12)	active	fig|818.1975.peg.5579	Aspartyl-tRNA synthetase (EC 6.1.1.12)	818.197	Bacteroides thetaiotaomicron 3731
PROTEIN PROCESSING	Protein Synthesis	Aminoacyl-tRNA-synthetases	tRNA aminoacylation, Asn	Glutaminyl-tRNA_synthetase_(EC_6.1.1.18)	Glutaminyl-tRNA synthetase (EC 6.1.1.18)	active	fig|818.1975.peg.5284	Glutaminyl-tRNA synthetase (EC 6.1.1.18)	818.197	Bacteroides thetaiotaomicron 3731
METABOLISM	Carbohydrates	CO2 fixation	Methylenetetrahydrofolate reductase	5,10-methylenetetrahydrofolate_reductase_(EC_1.5.1.20)	5,10-methylenetetrahydrofolate reductase (EC 1.5.1.20)	active	fig|818.1975.peg.6009	5,10-methylenetetrahydrofolate reductase (EC 1.5.1.20)	818.197	Bacteroides thetaiotaomicron 3731
METABOLISM	Amino Acids and Derivatives	Proline and 4-hydroxyproline	Proline biosynthesis (for review)	Argininosuccinate_lyase_(EC_4.3.2.1)	Argininosuccinate lyase (EC 4.3.2.1)	active	fig|818.1975.peg.2636	Argininosuccinate lyase (EC 4.3.2.1)	818.197	Bacteroides thetaiotaomicron 3731
METABOLISM	Amino Acids and Derivatives	Proline and 4-hydroxyproline	Proline biosynthesis (for review)	Pyrroline-5-carboxylate_reductase_(EC_1.5.1.2)	Pyrroline-5-carboxylate reductase (EC 1.5.1.2)	active	fig|818.1975.peg.2662	Pyrroline-5-carboxylate reductase (EC 1.5.1.2)	818.197	Bacteroides thetaiotaomicron 3731
METABOLISM	Amino Acids and Derivatives	Proline and 4-hydroxyproline	Proline biosynthesis (for review)	Argininosuccinate_synthase_(EC_6.3.4.5)	Argininosuccinate synthase (EC 6.3.4.5)	active	fig|818.1975.peg.2666	Argininosuccinate synthase (EC 6.3.4.5)	818.197	Bacteroides thetaiotaomicron 3731
METABOLISM	Amino Acids and Derivatives	Proline and 4-hydroxyproline	Proline biosynthesis (for review)	Gamma-glutamyl_phosphate_reductase_(EC_1.2.1.41)	Gamma-glutamyl phosphate reductase (EC 1.2.1.41)	active	fig|818.1975.peg.4338	Gamma-glutamyl phosphate reductase (EC 1.2.1.41)	818.197	Bacteroides thetaiotaomicron 3731
METABOLISM	Amino Acids and Derivatives	Proline and 4-hydroxyproline	Proline biosynthesis (for review)	Glutamate_5-kinase_(EC_2.7.2.11)	Glutamate 5-kinase (EC 2.7.2.11)	active	fig|818.1975.peg.4339	Glutamate 5-kinase (EC 2.7.2.11) / RNA-binding C-terminal domain PUA	818.197	Bacteroides thetaiotaomicron 3731
METABOLISM	Amino Acids and Derivatives	Proline and 4-hydroxyproline	Proline biosynthesis (for review)	Pyrroline-5-carboxylate_reductase_(EC_1.5.1.2)	Pyrroline-5-carboxylate reductase (EC 1.5.1.2)	active	fig|818.1975.peg.4851	Pyrroline-5-carboxylate reductase (EC 1.5.1.2)	818.197	Bacteroides thetaiotaomicron 3731
METABOLISM	Amino Acids and Derivatives	Proline and 4-hydroxyproline	Proline biosynthesis (for review)	RNA-binding_C-terminal_domain_PUA	RNA-binding C-terminal domain PUA	active	fig|818.1975.peg.4339	Glutamate 5-kinase (EC 2.7.2.11) / RNA-binding C-terminal domain PUA	818.197	Bacteroides thetaiotaomicron 3731
STRESS RESPONSE, DEFENSE, VIRULENCE	Stress Response, Defense and Virulence	Stress Response	CoA disulfide thiol-disulfide redox system	CoA-disulfide_reductase_(EC_1.8.1.14)	CoA-disulfide reductase (EC 1.8.1.14)	active	fig|818.1975.peg.2376	CoA-disulfide reductase (EC 1.8.1.14) / Disulfide bond regulator	818.197	Bacteroides thetaiotaomicron 3731
METABOLISM	Nucleosides and Nucleotides	Purines	Nucleoside uptake and degradation cluster	Ribokinase_(EC_2.7.1.15)	Ribokinase (EC 2.7.1.15)	active	fig|818.1975.peg.1637	Ribokinase (EC 2.7.1.15)	818.197	Bacteroides thetaiotaomicron 3731
METABOLISM	Nucleosides and Nucleotides	Purines	Nucleoside uptake and degradation cluster	Cytidine_deaminase_(EC_3.5.4.5)	Cytidine deaminase (EC 3.5.4.5)	active	fig|818.1975.peg.1757	Cytidine deaminase (EC 3.5.4.5)	818.197	Bacteroides thetaiotaomicron 3731
METABOLISM	Nucleosides and Nucleotides	Purines	Nucleoside uptake and degradation cluster	Ribokinase_(EC_2.7.1.15)	Ribokinase (EC 2.7.1.15)	active	fig|818.1975.peg.3042	Ribokinase (EC 2.7.1.15)	818.197	Bacteroides thetaiotaomicron 3731
METABOLISM	Nucleosides and Nucleotides	Purines	Nucleoside uptake and degradation cluster	Ribokinase_(EC_2.7.1.15)	Ribokinase (EC 2.7.1.15)	active	fig|818.1975.peg.1632	Ribokinase (EC 2.7.1.15)	818.197	Bacteroides thetaiotaomicron 3731
METABOLISM	Nucleosides and Nucleotides	Purines	Nucleoside uptake and degradation cluster	Ribokinase_(EC_2.7.1.15)	Ribokinase (EC 2.7.1.15)	active	fig|818.1975.peg.1636	Ribokinase (EC 2.7.1.15)	818.197	Bacteroides thetaiotaomicron 3731
METABOLISM	Nucleosides and Nucleotides	Purines	Nucleoside uptake and degradation cluster	Inosine-uridine_preferring_nucleoside_hydrolase_(EC_3.2.2.1)	Inosine-uridine preferring nucleoside hydrolase (EC 3.2.2.1)	active	fig|818.1975.peg.1641	Inosine-uridine preferring nucleoside hydrolase (EC 3.2.2.1)	818.197	Bacteroides thetaiotaomicron 3731
STRESS RESPONSE, DEFENSE, VIRULENCE	Stress Response, Defense and Virulence	Stress Response: Osmotic stress	Osmoregulation	Aquaporin_Z	Aquaporin Z	active	fig|818.1975.peg.4498	Aquaporin Z	818.197	Bacteroides thetaiotaomicron 3731
ENERGY	Energy and Precursor Metabolites Generation	Fermentation	Fermentations: Lactate	D-lactate_dehydrogenase_(EC_1.1.1.28)	D-lactate dehydrogenase (EC 1.1.1.28)	active	fig|818.1975.peg.1719	D-lactate dehydrogenase (EC 1.1.1.28)	818.197	Bacteroides thetaiotaomicron 3731
ENERGY	Energy and Precursor Metabolites Generation	Fermentation	Fermentations: Lactate	Phosphate_acetyltransferase_(EC_2.3.1.8)	Phosphate acetyltransferase (EC 2.3.1.8)	active	fig|818.1975.peg.4311	Phosphate acetyltransferase (EC 2.3.1.8)	818.197	Bacteroides thetaiotaomicron 3731
ENERGY	Energy and Precursor Metabolites Generation	Fermentation	Fermentations: Lactate	Acetate_kinase_(EC_2.7.2.1)	Acetate kinase (EC 2.7.2.1)	active	fig|818.1975.peg.4312	Acetate kinase (EC 2.7.2.1)	818.197	Bacteroides thetaiotaomicron 3731
STRESS RESPONSE, DEFENSE, VIRULENCE	Stress Response, Defense and Virulence	Stress Response	Glutathione: Non-redox reactions	Lactoylglutathione_lyase_(EC_4.4.1.5)	Lactoylglutathione lyase (EC 4.4.1.5)	likely	fig|818.1975.peg.1714	Lactoylglutathione lyase (EC 4.4.1.5)	818.197	Bacteroides thetaiotaomicron 3731
METABOLISM	Cofactors, Vitamins, Prosthetic Groups	Thiamin	Thiamin, thiazole, hydroxymethylpyrimidine salvage and uptake	Thiamin_pyrophosphokinase_(EC_2.7.6.2)	Thiamin pyrophosphokinase (EC 2.7.6.2)	active	fig|818.1975.peg.39	Thiamin pyrophosphokinase (EC 2.7.6.2)	818.197	Bacteroides thetaiotaomicron 3731
METABOLISM	Cofactors, Vitamins, Prosthetic Groups	Thiamin	Thiamin, thiazole, hydroxymethylpyrimidine salvage and uptake	Thiamin-regulated_outer_membrane_receptor_Omr1	Thiamin-regulated outer membrane receptor Omr1	active	fig|818.1975.peg.47	Thiamin-regulated outer membrane receptor Omr1	818.197	Bacteroides thetaiotaomicron 3731
METABOLISM	Cofactors, Vitamins, Prosthetic Groups	Thiamin	Thiamin, thiazole, hydroxymethylpyrimidine salvage and uptake	Predicted_thiamin_transporter_PnuT	Predicted thiamin transporter PnuT	active	fig|818.1975.peg.40	Predicted thiamin transporter PnuT	818.197	Bacteroides thetaiotaomicron 3731
METABOLISM	Cofactors, Vitamins, Prosthetic Groups	Thiamin	Thiamin, thiazole, hydroxymethylpyrimidine salvage and uptake	Thiamine-monophosphate_kinase_(EC_2.7.4.16)	Thiamine-monophosphate kinase (EC 2.7.4.16)	active	fig|818.1975.peg.3973	Thiamine-monophosphate kinase (EC 2.7.4.16)	818.197	Bacteroides thetaiotaomicron 3731
ENERGY	Energy and Precursor Metabolites Generation	Fermentation	Acetolactate synthase subunits	Acetolactate_synthase_large_subunit_(EC_2.2.1.6)	Acetolactate synthase large subunit (EC 2.2.1.6)	active	fig|818.1975.peg.556	Acetolactate synthase large subunit (EC 2.2.1.6)	818.197	Bacteroides thetaiotaomicron 3731
ENERGY	Energy and Precursor Metabolites Generation	Fermentation	Acetolactate synthase subunits	Acetolactate_synthase_small_subunit_(EC_2.2.1.6)	Acetolactate synthase small subunit (EC 2.2.1.6)	active	fig|818.1975.peg.557	Acetolactate synthase small subunit (EC 2.2.1.6)	818.197	Bacteroides thetaiotaomicron 3731
ENERGY	Energy and Precursor Metabolites Generation	Central Metabolism	Pyruvate Alanine Serine Interconversions	Branched-chain_amino_acid_aminotransferase_(EC_2.6.1.42)	Branched-chain amino acid aminotransferase (EC 2.6.1.42)	likely	fig|818.1975.peg.1295	Branched-chain amino acid aminotransferase (EC 2.6.1.42)	818.197	Bacteroides thetaiotaomicron 3731
ENERGY	Energy and Precursor Metabolites Generation	Central Metabolism	Pyruvate Alanine Serine Interconversions	L-serine_dehydratase,_alpha_subunit_(EC_4.3.1.17)	L-serine dehydratase, alpha subunit (EC 4.3.1.17)	likely	fig|818.1975.peg.1929	L-serine dehydratase, beta subunit (EC 4.3.1.17) / L-serine dehydratase, alpha subunit (EC 4.3.1.17)	818.197	Bacteroides thetaiotaomicron 3731
ENERGY	Energy and Precursor Metabolites Generation	Central Metabolism	Pyruvate Alanine Serine Interconversions	Replicative_DNA_helicase_(DnaB)_(EC_3.6.4.12)	Replicative DNA helicase (DnaB) (EC 3.6.4.12)	likely	fig|818.1975.peg.2947	Replicative DNA helicase (DnaB) (EC 3.6.4.12)	818.197	Bacteroides thetaiotaomicron 3731
ENERGY	Energy and Precursor Metabolites Generation	Central Metabolism	Pyruvate Alanine Serine Interconversions	Replicative_DNA_helicase_(DnaB)_(EC_3.6.4.12)	Replicative DNA helicase (DnaB) (EC 3.6.4.12)	likely	fig|818.1975.peg.3859	Replicative DNA helicase (DnaB) (EC 3.6.4.12)	818.197	Bacteroides thetaiotaomicron 3731
ENERGY	Energy and Precursor Metabolites Generation	Central Metabolism	Pyruvate Alanine Serine Interconversions	Alanine_dehydrogenase_(EC_1.4.1.1)	Alanine dehydrogenase (EC 1.4.1.1)	likely	fig|818.1975.peg.1741	Alanine dehydrogenase (EC 1.4.1.1)	818.197	Bacteroides thetaiotaomicron 3731
ENERGY	Energy and Precursor Metabolites Generation	Central Metabolism	Pyruvate Alanine Serine Interconversions	Alanine_racemase_(EC_5.1.1.1)	Alanine racemase (EC 5.1.1.1)	likely	fig|818.1975.peg.506	UDP-N-acetylmuramoyl-tripeptide--D-alanyl-D-alanine ligase (EC 6.3.2.10) / Alanine racemase (EC 5.1.1.1)	818.197	Bacteroides thetaiotaomicron 3731
ENERGY	Energy and Precursor Metabolites Generation	Central Metabolism	Pyruvate Alanine Serine Interconversions	L-serine_dehydratase,_beta_subunit_(EC_4.3.1.17)	L-serine dehydratase, beta subunit (EC 4.3.1.17)	likely	fig|818.1975.peg.1929	L-serine dehydratase, beta subunit (EC 4.3.1.17) / L-serine dehydratase, alpha subunit (EC 4.3.1.17)	818.197	Bacteroides thetaiotaomicron 3731
ENERGY	Energy and Precursor Metabolites Generation	Central Metabolism	Pyruvate Alanine Serine Interconversions	Valine--pyruvate_aminotransferase_(EC_2.6.1.66)	Valine--pyruvate aminotransferase (EC 2.6.1.66)	likely	fig|818.1975.peg.4340	Valine--pyruvate aminotransferase (EC 2.6.1.66)	818.197	Bacteroides thetaiotaomicron 3731
ENERGY	Energy and Precursor Metabolites Generation	Central Metabolism	Pyruvate Alanine Serine Interconversions	Replicative_DNA_helicase_(DnaB)_(EC_3.6.4.12)	Replicative DNA helicase (DnaB) (EC 3.6.4.12)	likely	fig|818.1975.peg.5460	Replicative DNA helicase (DnaB) (EC 3.6.4.12)	818.197	Bacteroides thetaiotaomicron 3731
METABOLISM	Amino Acids and Derivatives		Amino acid racemase	Alanine_racemase_(EC_5.1.1.1)	Alanine racemase (EC 5.1.1.1)	active	fig|818.1975.peg.506	UDP-N-acetylmuramoyl-tripeptide--D-alanyl-D-alanine ligase (EC 6.3.2.10) / Alanine racemase (EC 5.1.1.1)	818.197	Bacteroides thetaiotaomicron 3731
METABOLISM	Amino Acids and Derivatives		Amino acid racemase	Diaminopimelate_epimerase_(EC_5.1.1.7)	Diaminopimelate epimerase (EC 5.1.1.7)	active	fig|818.1975.peg.818	Diaminopimelate epimerase (EC 5.1.1.7)	818.197	Bacteroides thetaiotaomicron 3731
METABOLISM	Amino Acids and Derivatives		Amino acid racemase	Glutamate_racemase_(EC_5.1.1.3)	Glutamate racemase (EC 5.1.1.3)	active	fig|818.1975.peg.4342	Glutamate racemase (EC 5.1.1.3)	818.197	Bacteroides thetaiotaomicron 3731
PROTEIN PROCESSING	Protein Synthesis	Aminoacyl-tRNA-synthetases	tRNA aminoacylation, His	Histidyl-tRNA_synthetase_(EC_6.1.1.21)	Histidyl-tRNA synthetase (EC 6.1.1.21)	active	fig|818.1975.peg.4999	Histidyl-tRNA synthetase (EC 6.1.1.21)	818.197	Bacteroides thetaiotaomicron 3731
ENERGY	Energy and Precursor Metabolites Generation	Central Metabolism	Glycolate, glyoxylate interconversions	Phosphoglycolate_phosphatase_(EC_3.1.3.18)	Phosphoglycolate phosphatase (EC 3.1.3.18)	active	fig|818.1975.peg.266	Phosphoglycolate phosphatase (EC 3.1.3.18)	818.197	Bacteroides thetaiotaomicron 3731
METABOLISM	Amino Acids and Derivatives	Lysine, threonine, methionine, and cysteine	Aspartate to Threonine Module	Aspartokinase_(EC_2.7.2.4)	Aspartokinase (EC 2.7.2.4)	likely	fig|818.1975.peg.34	Aspartokinase (EC 2.7.2.4) / Homoserine dehydrogenase (EC 1.1.1.3)	818.197	Bacteroides thetaiotaomicron 3731
METABOLISM	Amino Acids and Derivatives	Lysine, threonine, methionine, and cysteine	Aspartate to Threonine Module	Homoserine_dehydrogenase_(EC_1.1.1.3)	Homoserine dehydrogenase (EC 1.1.1.3)	likely	fig|818.1975.peg.34	Aspartokinase (EC 2.7.2.4) / Homoserine dehydrogenase (EC 1.1.1.3)	818.197	Bacteroides thetaiotaomicron 3731
METABOLISM	Amino Acids and Derivatives	Lysine, threonine, methionine, and cysteine	Aspartate to Threonine Module	Threonine_synthase_(EC_4.2.3.1)	Threonine synthase (EC 4.2.3.1)	likely	fig|818.1975.peg.36	Threonine synthase (EC 4.2.3.1)	818.197	Bacteroides thetaiotaomicron 3731
METABOLISM	Amino Acids and Derivatives	Lysine, threonine, methionine, and cysteine	Aspartate to Threonine Module	Aspartate-semialdehyde_dehydrogenase_(EC_1.2.1.11)	Aspartate-semialdehyde dehydrogenase (EC 1.2.1.11)	likely	fig|818.1975.peg.2980	Aspartate-semialdehyde dehydrogenase (EC 1.2.1.11)	818.197	Bacteroides thetaiotaomicron 3731
METABOLISM	Amino Acids and Derivatives	Lysine, threonine, methionine, and cysteine	Aspartate to Threonine Module	Aspartokinase_(EC_2.7.2.4)	Aspartokinase (EC 2.7.2.4)	likely	fig|818.1975.peg.4712	Aspartokinase (EC 2.7.2.4)	818.197	Bacteroides thetaiotaomicron 3731
METABOLISM	Amino Acids and Derivatives	Lysine, threonine, methionine, and cysteine	Aspartate to Threonine Module	Aspartokinase_(EC_2.7.2.4)	Aspartokinase (EC 2.7.2.4)	likely	fig|818.1975.peg.4850	Aspartokinase (EC 2.7.2.4)	818.197	Bacteroides thetaiotaomicron 3731
DNA PROCESSING	DNA Processing	DNA uptake, competence	DNA processing cluster	DNA_topoisomerase_III_(EC_5.99.1.2)	DNA topoisomerase III (EC 5.99.1.2)	likely	fig|818.1975.peg.1972	DNA topoisomerase III (EC 5.99.1.2)	818.197	Bacteroides thetaiotaomicron 3731
DNA PROCESSING	DNA Processing	DNA uptake, competence	DNA processing cluster	Recombination_protein_RecR	Recombination protein RecR	likely	fig|818.1975.peg.4263	Recombination protein RecR	818.197	Bacteroides thetaiotaomicron 3731
DNA PROCESSING	DNA Processing	DNA uptake, competence	DNA processing cluster	23S_rRNA_(adenine(2030)-N(6))-methyltransferase_(EC_2.1.1.266)	23S rRNA (adenine(2030)-N(6))-methyltransferase (EC 2.1.1.266)	likely	fig|818.1975.peg.52	23S rRNA (adenine(2030)-N(6))-methyltransferase (EC 2.1.1.266)	818.197	Bacteroides thetaiotaomicron 3731
DNA PROCESSING	DNA Processing	DNA uptake, competence	DNA processing cluster	DNA_polymerase_III_subunits_gamma_and_tau_(EC_2.7.7.7)	DNA polymerase III subunits gamma and tau (EC 2.7.7.7)	likely	fig|818.1975.peg.2279	DNA polymerase III subunits gamma and tau (EC 2.7.7.7)	818.197	Bacteroides thetaiotaomicron 3731
DNA PROCESSING	DNA Processing	DNA uptake, competence	DNA processing cluster	DNA_topoisomerase_III_(EC_5.99.1.2)	DNA topoisomerase III (EC 5.99.1.2)	likely	fig|818.1975.peg.3181	DNA topoisomerase III (EC 5.99.1.2)	818.197	Bacteroides thetaiotaomicron 3731
DNA PROCESSING	DNA Processing	DNA replication	DNA topoisomerases, Type II, ATP-dependent	DNA_gyrase_subunit_B_(EC_5.99.1.3)	DNA gyrase subunit B (EC 5.99.1.3)	active	fig|818.1975.peg.1354	DNA gyrase subunit B (EC 5.99.1.3)	818.197	Bacteroides thetaiotaomicron 3731
DNA PROCESSING	DNA Processing	DNA replication	DNA topoisomerases, Type II, ATP-dependent	DNA_gyrase_subunit_A_(EC_5.99.1.3)	DNA gyrase subunit A (EC 5.99.1.3)	active	fig|818.1975.peg.2145	DNA gyrase subunit A (EC 5.99.1.3)	818.197	Bacteroides thetaiotaomicron 3731
DNA PROCESSING	DNA Processing	DNA replication	DNA topoisomerases, Type II, ATP-dependent	DNA_topoisomerase_IV_subunit_A_(EC_5.99.1.3)	DNA topoisomerase IV subunit A (EC 5.99.1.3)	active	fig|818.1975.peg.3039	DNA topoisomerase IV subunit A (EC 5.99.1.3)	818.197	Bacteroides thetaiotaomicron 3731
DNA PROCESSING	DNA Processing	DNA replication	DNA topoisomerases, Type II, ATP-dependent	DNA_topoisomerase_IV_subunit_B_(EC_5.99.1.3)	DNA topoisomerase IV subunit B (EC 5.99.1.3)	active	fig|818.1975.peg.3536	DNA topoisomerase IV subunit B (EC 5.99.1.3)	818.197	Bacteroides thetaiotaomicron 3731
PROTEIN PROCESSING	Protein Synthesis	Aminoacyl-tRNA-synthetases	tRNA aminoacylation, Thr	Threonyl-tRNA_synthetase_(EC_6.1.1.3)	Threonyl-tRNA synthetase (EC 6.1.1.3)	active	fig|818.1975.peg.4890	Threonyl-tRNA synthetase (EC 6.1.1.3)	818.197	Bacteroides thetaiotaomicron 3731
METABOLISM	Fatty Acids, Lipids, and Isoprenoids	Phospholipids	Cardiolipin biosynthesis	Cardiolipin_synthase,_bacterial_type_ClsA	Cardiolipin synthase, bacterial type ClsA	active	fig|818.1975.peg.587	Cardiolipin synthase, bacterial type ClsA	818.197	Bacteroides thetaiotaomicron 3731
METABOLISM	Fatty Acids, Lipids, and Isoprenoids	Phospholipids	Cardiolipin biosynthesis	Cardiolipin_synthase,_bacterial_type_ClsA	Cardiolipin synthase, bacterial type ClsA	active	fig|818.1975.peg.1204	Cardiolipin synthase, bacterial type ClsA	818.197	Bacteroides thetaiotaomicron 3731
METABOLISM	Fatty Acids, Lipids, and Isoprenoids	Phospholipids	Cardiolipin biosynthesis	Phosphatidylglycerophosphatase_A_(EC_3.1.3.27)	Phosphatidylglycerophosphatase A (EC 3.1.3.27)	active	fig|818.1975.peg.1771	Phosphatidylglycerophosphatase A (EC 3.1.3.27)	818.197	Bacteroides thetaiotaomicron 3731
METABOLISM	Fatty Acids, Lipids, and Isoprenoids	Phospholipids	Cardiolipin biosynthesis	Phosphatidylglycerophosphatase_A_(EC_3.1.3.27)	Phosphatidylglycerophosphatase A (EC 3.1.3.27)	active	fig|818.1975.peg.3062	Phosphatidylglycerophosphatase A (EC 3.1.3.27)	818.197	Bacteroides thetaiotaomicron 3731
PROTEIN PROCESSING	Protein Synthesis	Translation	Translation initiation factors, bacterial	Methionyl-tRNA_formyltransferase_(EC_2.1.2.9)	Methionyl-tRNA formyltransferase (EC 2.1.2.9)	active	fig|818.1975.peg.1240	Methionyl-tRNA formyltransferase (EC 2.1.2.9)	818.197	Bacteroides thetaiotaomicron 3731
PROTEIN PROCESSING	Protein Synthesis	Translation	Translation initiation factors, bacterial	Translation_initiation_factor_2	Translation initiation factor 2	active	fig|818.1975.peg.1375	Translation initiation factor 2	818.197	Bacteroides thetaiotaomicron 3731
PROTEIN PROCESSING	Protein Synthesis	Translation	Translation initiation factors, bacterial	Ribosome-binding_factor_A	Ribosome-binding factor A	active	fig|818.1975.peg.1674	Ribosome-binding factor A	818.197	Bacteroides thetaiotaomicron 3731
PROTEIN PROCESSING	Protein Synthesis	Translation	Translation initiation factors, bacterial	Translation_initiation_factor_3	Translation initiation factor 3	active	fig|818.1975.peg.4889	Translation initiation factor 3	818.197	Bacteroides thetaiotaomicron 3731
PROTEIN PROCESSING	Protein Synthesis	Translation	Translation initiation factors, bacterial	Translation_initiation_factor_1	Translation initiation factor 1	active	fig|818.1975.peg.1519	Translation initiation factor 1	818.197	Bacteroides thetaiotaomicron 3731
PROTEIN PROCESSING	Protein Synthesis	Translation	Translation initiation factors, bacterial	Translation_initiation_factor_SUI1-related_protein	Translation initiation factor SUI1-related protein	active	fig|818.1975.peg.6044	Translation initiation factor SUI1-related protein	818.197	Bacteroides thetaiotaomicron 3731
ENERGY	Energy and Precursor Metabolites Generation	Central Metabolism	Methylglyoxal Metabolism	Methylglyoxal_synthase_(EC_4.2.3.3)	Methylglyoxal synthase (EC 4.2.3.3)	likely	fig|818.1975.peg.1998	Methylglyoxal synthase (EC 4.2.3.3)	818.197	Bacteroides thetaiotaomicron 3731
ENERGY	Energy and Precursor Metabolites Generation	Central Metabolism	Methylglyoxal Metabolism	Methylglyoxal_synthase_(EC_4.2.3.3)	Methylglyoxal synthase (EC 4.2.3.3)	likely	fig|818.1975.peg.217	Methylglyoxal synthase (EC 4.2.3.3)	818.197	Bacteroides thetaiotaomicron 3731
ENERGY	Energy and Precursor Metabolites Generation	Central Metabolism	Methylglyoxal Metabolism	Lactoylglutathione_lyase_(EC_4.4.1.5)	Lactoylglutathione lyase (EC 4.4.1.5)	likely	fig|818.1975.peg.1714	Lactoylglutathione lyase (EC 4.4.1.5)	818.197	Bacteroides thetaiotaomicron 3731
ENERGY	Respiration	ATP synthases	V-Type ATP synthase	V-type_ATP_synthase_subunit_C_(EC_3.6.3.14)	V-type ATP synthase subunit C (EC 3.6.3.14)	likely	fig|818.1975.peg.682	V-type ATP synthase subunit C (EC 3.6.3.14)	818.197	Bacteroides thetaiotaomicron 3731
ENERGY	Respiration	ATP synthases	V-Type ATP synthase	V-type_ATP_synthase_subunit_D_(EC_3.6.3.14)	V-type ATP synthase subunit D (EC 3.6.3.14)	likely	fig|818.1975.peg.685	V-type ATP synthase subunit D (EC 3.6.3.14)	818.197	Bacteroides thetaiotaomicron 3731
ENERGY	Respiration	ATP synthases	V-Type ATP synthase	V-type_ATP_synthase_subunit_E_(EC_3.6.3.14)	V-type ATP synthase subunit E (EC 3.6.3.14)	likely	fig|818.1975.peg.681	V-type ATP synthase subunit E (EC 3.6.3.14)	818.197	Bacteroides thetaiotaomicron 3731
ENERGY	Respiration	ATP synthases	V-Type ATP synthase	V-type_ATP_synthase_subunit_A_(EC_3.6.3.14)	V-type ATP synthase subunit A (EC 3.6.3.14)	likely	fig|818.1975.peg.683	V-type ATP synthase subunit A (EC 3.6.3.14)	818.197	Bacteroides thetaiotaomicron 3731
ENERGY	Respiration	ATP synthases	V-Type ATP synthase	V-type_ATP_synthase_subunit_I_(EC_3.6.3.14)	V-type ATP synthase subunit I (EC 3.6.3.14)	likely	fig|818.1975.peg.686	V-type ATP synthase subunit I (EC 3.6.3.14)	818.197	Bacteroides thetaiotaomicron 3731
ENERGY	Respiration	ATP synthases	V-Type ATP synthase	V-type_ATP_synthase_subunit_K_(EC_3.6.3.14)	V-type ATP synthase subunit K (EC 3.6.3.14)	likely	fig|818.1975.peg.687	V-type ATP synthase subunit K (EC 3.6.3.14)	818.197	Bacteroides thetaiotaomicron 3731
ENERGY	Respiration	ATP synthases	V-Type ATP synthase	V-type_ATP_synthase_subunit_B_(EC_3.6.3.14)	V-type ATP synthase subunit B (EC 3.6.3.14)	likely	fig|818.1975.peg.684	V-type ATP synthase subunit B (EC 3.6.3.14)	818.197	Bacteroides thetaiotaomicron 3731
METABOLISM	Phosphate Metabolism		High affinity phosphate transporter and control of PHO regulon	Phosphate_ABC_transporter,_substrate-binding_protein_PstS_(TC_3.A.1.7.1)	Phosphate ABC transporter, substrate-binding protein PstS (TC 3.A.1.7.1)	active	fig|818.1975.peg.5285	Phosphate ABC transporter, substrate-binding protein PstS (TC 3.A.1.7.1)	818.197	Bacteroides thetaiotaomicron 3731
METABOLISM	Phosphate Metabolism		High affinity phosphate transporter and control of PHO regulon	Phosphate_ABC_transporter,_ATP-binding_protein_PstB_(TC_3.A.1.7.1)	Phosphate ABC transporter, ATP-binding protein PstB (TC 3.A.1.7.1)	active	fig|818.1975.peg.5288	Phosphate ABC transporter, ATP-binding protein PstB (TC 3.A.1.7.1)	818.197	Bacteroides thetaiotaomicron 3731
METABOLISM	Phosphate Metabolism		High affinity phosphate transporter and control of PHO regulon	Phosphate_transport_system_regulatory_protein_PhoU	Phosphate transport system regulatory protein PhoU	active	fig|818.1975.peg.3900	Phosphate transport system regulatory protein PhoU	818.197	Bacteroides thetaiotaomicron 3731
METABOLISM	Phosphate Metabolism		High affinity phosphate transporter and control of PHO regulon	Phosphate_ABC_transporter,_permease_protein_PstC_(TC_3.A.1.7.1)	Phosphate ABC transporter, permease protein PstC (TC 3.A.1.7.1)	active	fig|818.1975.peg.5286	Phosphate ABC transporter, permease protein PstC (TC 3.A.1.7.1)	818.197	Bacteroides thetaiotaomicron 3731
METABOLISM	Phosphate Metabolism		High affinity phosphate transporter and control of PHO regulon	Phosphate_ABC_transporter,_permease_protein_PstA_(TC_3.A.1.7.1)	Phosphate ABC transporter, permease protein PstA (TC 3.A.1.7.1)	active	fig|818.1975.peg.5287	Phosphate ABC transporter, permease protein PstA (TC 3.A.1.7.1)	818.197	Bacteroides thetaiotaomicron 3731
METABOLISM	Phosphate Metabolism		High affinity phosphate transporter and control of PHO regulon	Phosphate_transport_system_regulatory_protein_PhoU	Phosphate transport system regulatory protein PhoU	active	fig|818.1975.peg.5289	Phosphate transport system regulatory protein PhoU	818.197	Bacteroides thetaiotaomicron 3731
METABOLISM	Phosphate Metabolism		High affinity phosphate transporter and control of PHO regulon	Polyphosphate_kinase_(EC_2.7.4.1)	Polyphosphate kinase (EC 2.7.4.1)	active	fig|818.1975.peg.617	Polyphosphate kinase (EC 2.7.4.1)	818.197	Bacteroides thetaiotaomicron 3731
METABOLISM	Phosphate Metabolism		High affinity phosphate transporter and control of PHO regulon	Polyphosphate_kinase_(EC_2.7.4.1)	Polyphosphate kinase (EC 2.7.4.1)	active	fig|818.1975.peg.809	Polyphosphate kinase (EC 2.7.4.1)	818.197	Bacteroides thetaiotaomicron 3731
METABOLISM	Amino Acids and Derivatives	Proline and 4-hydroxyproline	Proline Synthesis	Glutamate_5-kinase_(EC_2.7.2.11)	Glutamate 5-kinase (EC 2.7.2.11)	active	fig|818.1975.peg.4339	Glutamate 5-kinase (EC 2.7.2.11) / RNA-binding C-terminal domain PUA	818.197	Bacteroides thetaiotaomicron 3731
METABOLISM	Amino Acids and Derivatives	Proline and 4-hydroxyproline	Proline Synthesis	Pyrroline-5-carboxylate_reductase_(EC_1.5.1.2)	Pyrroline-5-carboxylate reductase (EC 1.5.1.2)	active	fig|818.1975.peg.2662	Pyrroline-5-carboxylate reductase (EC 1.5.1.2)	818.197	Bacteroides thetaiotaomicron 3731
METABOLISM	Amino Acids and Derivatives	Proline and 4-hydroxyproline	Proline Synthesis	Gamma-glutamyl_phosphate_reductase_(EC_1.2.1.41)	Gamma-glutamyl phosphate reductase (EC 1.2.1.41)	active	fig|818.1975.peg.4338	Gamma-glutamyl phosphate reductase (EC 1.2.1.41)	818.197	Bacteroides thetaiotaomicron 3731
METABOLISM	Amino Acids and Derivatives	Proline and 4-hydroxyproline	Proline Synthesis	Pyrroline-5-carboxylate_reductase_(EC_1.5.1.2)	Pyrroline-5-carboxylate reductase (EC 1.5.1.2)	active	fig|818.1975.peg.4851	Pyrroline-5-carboxylate reductase (EC 1.5.1.2)	818.197	Bacteroides thetaiotaomicron 3731
METABOLISM	Amino Acids and Derivatives	Proline and 4-hydroxyproline	Proline Synthesis	NADP-specific_glutamate_dehydrogenase_(EC_1.4.1.4)	NADP-specific glutamate dehydrogenase (EC 1.4.1.4)	active	fig|818.1975.peg.670	NAD-specific glutamate dehydrogenase (EC 1.4.1.2) @ NADP-specific glutamate dehydrogenase (EC 1.4.1.4)	818.197	Bacteroides thetaiotaomicron 3731
METABOLISM	Fatty Acids, Lipids, and Isoprenoids	Isoprenoids	Nonmevalonate Branch of Isoprenoid Biosynthesis	1-deoxy-D-xylulose_5-phosphate_reductoisomerase_(EC_1.1.1.267)	1-deoxy-D-xylulose 5-phosphate reductoisomerase (EC 1.1.1.267)	active	fig|818.1975.peg.633	1-deoxy-D-xylulose 5-phosphate reductoisomerase (EC 1.1.1.267)	818.197	Bacteroides thetaiotaomicron 3731
METABOLISM	Fatty Acids, Lipids, and Isoprenoids	Isoprenoids	Nonmevalonate Branch of Isoprenoid Biosynthesis	(E)-4-hydroxy-3-methylbut-2-enyl-diphosphate_synthase_(flavodoxin)_(EC_1.17.7.3)	(E)-4-hydroxy-3-methylbut-2-enyl-diphosphate synthase (flavodoxin) (EC 1.17.7.3)	active	fig|818.1975.peg.2334	(E)-4-hydroxy-3-methylbut-2-enyl-diphosphate synthase (flavodoxin) (EC 1.17.7.3)	818.197	Bacteroides thetaiotaomicron 3731
METABOLISM	Fatty Acids, Lipids, and Isoprenoids	Isoprenoids	Nonmevalonate Branch of Isoprenoid Biosynthesis	4-diphosphocytidyl-2-C-methyl-D-erythritol_kinase_(EC_2.7.1.148)	4-diphosphocytidyl-2-C-methyl-D-erythritol kinase (EC 2.7.1.148)	active	fig|818.1975.peg.5462	4-diphosphocytidyl-2-C-methyl-D-erythritol kinase (EC 2.7.1.148)	818.197	Bacteroides thetaiotaomicron 3731
METABOLISM	Fatty Acids, Lipids, and Isoprenoids	Isoprenoids	Nonmevalonate Branch of Isoprenoid Biosynthesis	2-C-methyl-D-erythritol_4-phosphate_cytidylyltransferase_(EC_2.7.7.60)	2-C-methyl-D-erythritol 4-phosphate cytidylyltransferase (EC 2.7.7.60)	active	fig|818.1975.peg.1262	2-C-methyl-D-erythritol 4-phosphate cytidylyltransferase (EC 2.7.7.60)	818.197	Bacteroides thetaiotaomicron 3731
METABOLISM	Fatty Acids, Lipids, and Isoprenoids	Isoprenoids	Nonmevalonate Branch of Isoprenoid Biosynthesis	2-C-methyl-D-erythritol_2,4-cyclodiphosphate_synthase_(EC_4.6.1.12)	2-C-methyl-D-erythritol 2,4-cyclodiphosphate synthase (EC 4.6.1.12)	active	fig|818.1975.peg.6049	2-C-methyl-D-erythritol 2,4-cyclodiphosphate synthase (EC 4.6.1.12)	818.197	Bacteroides thetaiotaomicron 3731
METABOLISM	Fatty Acids, Lipids, and Isoprenoids	Isoprenoids	Nonmevalonate Branch of Isoprenoid Biosynthesis	1-deoxy-D-xylulose_5-phosphate_synthase_(EC_2.2.1.7)	1-deoxy-D-xylulose 5-phosphate synthase (EC 2.2.1.7)	active	fig|818.1975.peg.504	1-deoxy-D-xylulose 5-phosphate synthase (EC 2.2.1.7)	818.197	Bacteroides thetaiotaomicron 3731
METABOLISM	Fatty Acids, Lipids, and Isoprenoids	Isoprenoids	Nonmevalonate Branch of Isoprenoid Biosynthesis	4-hydroxy-3-methylbut-2-enyl_diphosphate_reductase_(EC_1.17.7.4)	4-hydroxy-3-methylbut-2-enyl diphosphate reductase (EC 1.17.7.4)	active	fig|818.1975.peg.571	4-hydroxy-3-methylbut-2-enyl diphosphate reductase (EC 1.17.7.4)	818.197	Bacteroides thetaiotaomicron 3731
METABOLISM	Fatty Acids, Lipids, and Isoprenoids	Isoprenoids	Nonmevalonate Branch of Isoprenoid Biosynthesis	1-deoxy-D-xylulose_5-phosphate_synthase_(EC_2.2.1.7)	1-deoxy-D-xylulose 5-phosphate synthase (EC 2.2.1.7)	active	fig|818.1975.peg.4748	1-deoxy-D-xylulose 5-phosphate synthase (EC 2.2.1.7)	818.197	Bacteroides thetaiotaomicron 3731
PROTEIN PROCESSING	Protein Fate (folding, modification, targeting, degradation)	Protein folding	Protein chaperones	Chaperone_protein_HtpG	Chaperone protein HtpG	active	fig|818.1975.peg.2148	Chaperone protein HtpG	818.197	Bacteroides thetaiotaomicron 3731
PROTEIN PROCESSING	Protein Fate (folding, modification, targeting, degradation)	Protein folding	Protein chaperones	DnaJ-class_molecular_chaperone_CbpA	DnaJ-class molecular chaperone CbpA	active	fig|818.1975.peg.5314	DnaJ-class molecular chaperone CbpA	818.197	Bacteroides thetaiotaomicron 3731
PROTEIN PROCESSING	Protein Fate (folding, modification, targeting, degradation)	Protein folding	Protein chaperones	Chaperone_protein_DnaJ	Chaperone protein DnaJ	active	fig|818.1975.peg.3448	Chaperone protein DnaJ	818.197	Bacteroides thetaiotaomicron 3731
PROTEIN PROCESSING	Protein Fate (folding, modification, targeting, degradation)	Protein folding	Protein chaperones	Chaperone_protein_DnaK	Chaperone protein DnaK	active	fig|818.1975.peg.5610	Chaperone protein DnaK	818.197	Bacteroides thetaiotaomicron 3731
PROTEIN PROCESSING	Protein Fate (folding, modification, targeting, degradation)	Protein folding	Protein chaperones	Heat_shock_protein_GrpE	Heat shock protein GrpE	active	fig|818.1975.peg.3449	Heat shock protein GrpE	818.197	Bacteroides thetaiotaomicron 3731
PROTEIN PROCESSING	Protein Fate (folding, modification, targeting, degradation)	Protein folding	Protein chaperones	Chaperone_protein_ClpB_(ATP-dependent_unfoldase)	Chaperone protein ClpB (ATP-dependent unfoldase)	active	fig|818.1975.peg.5621	Chaperone protein ClpB (ATP-dependent unfoldase)	818.197	Bacteroides thetaiotaomicron 3731
PROTEIN PROCESSING	Protein Synthesis	Aminoacyl-tRNA-synthetases	tRNA aminoacylation, Tyr	Tyrosyl-tRNA_synthetase_(EC_6.1.1.1)	Tyrosyl-tRNA synthetase (EC 6.1.1.1)	active	fig|818.1975.peg.4095	Tyrosyl-tRNA synthetase (EC 6.1.1.1)	818.197	Bacteroides thetaiotaomicron 3731
PROTEIN PROCESSING	Protein Synthesis	Aminoacyl-tRNA-synthetases	tRNA aminoacylation, Tyr	D-aminoacyl-tRNA_deacylase_(EC_3.1.1.96)	D-aminoacyl-tRNA deacylase (EC 3.1.1.96)	active	fig|818.1975.peg.4055	D-aminoacyl-tRNA deacylase (EC 3.1.1.96)	818.197	Bacteroides thetaiotaomicron 3731
STRESS RESPONSE, DEFENSE, VIRULENCE	Stress Response, Defense and Virulence	Resistance to antibiotics and toxic compounds	Antibiotic targets in protein synthesis	Translation_elongation_factor_G	Translation elongation factor G	active	fig|818.1975.peg.1543	Translation elongation factor G	818.197	Bacteroides thetaiotaomicron 3731
STRESS RESPONSE, DEFENSE, VIRULENCE	Stress Response, Defense and Virulence	Resistance to antibiotics and toxic compounds	Antibiotic targets in protein synthesis	SSU_ribosomal_protein_S10p_(S20e)	SSU ribosomal protein S10p (S20e)	active	fig|818.1975.peg.1542	SSU ribosomal protein S10p (S20e)	818.197	Bacteroides thetaiotaomicron 3731
STRESS RESPONSE, DEFENSE, VIRULENCE	Stress Response, Defense and Virulence	Resistance to antibiotics and toxic compounds	Antibiotic targets in protein synthesis	Translation_elongation_factor_Tu	Translation elongation factor Tu	active	fig|818.1975.peg.1555	Translation elongation factor Tu	818.197	Bacteroides thetaiotaomicron 3731
STRESS RESPONSE, DEFENSE, VIRULENCE	Stress Response, Defense and Virulence	Resistance to antibiotics and toxic compounds	Antibiotic targets in protein synthesis	LSU_ribosomal_protein_L6p_(L9e)	LSU ribosomal protein L6p (L9e)	active	fig|818.1975.peg.1526	LSU ribosomal protein L6p (L9e)	818.197	Bacteroides thetaiotaomicron 3731
STRESS RESPONSE, DEFENSE, VIRULENCE	Stress Response, Defense and Virulence	Resistance to antibiotics and toxic compounds	Antibiotic targets in protein synthesis	SSU_ribosomal_protein_S12p_(S23e)	SSU ribosomal protein S12p (S23e)	active	fig|818.1975.peg.1545	SSU ribosomal protein S12p (S23e)	818.197	Bacteroides thetaiotaomicron 3731
STRESS RESPONSE, DEFENSE, VIRULENCE	Stress Response, Defense and Virulence	Resistance to antibiotics and toxic compounds	Antibiotic targets in protein synthesis	Isoleucyl-tRNA_synthetase_(EC_6.1.1.5)	Isoleucyl-tRNA synthetase (EC 6.1.1.5)	active	fig|818.1975.peg.4814	Isoleucyl-tRNA synthetase (EC 6.1.1.5)	818.197	Bacteroides thetaiotaomicron 3731
DNA PROCESSING	DNA Processing	DNA repair	DNA repair, UvrABC system	Excinuclease_ABC_subunit_C	Excinuclease ABC subunit C	active	fig|818.1975.peg.4052	Excinuclease ABC subunit C	818.197	Bacteroides thetaiotaomicron 3731
DNA PROCESSING	DNA Processing	DNA repair	DNA repair, UvrABC system	Excinuclease_ABC_subunit_A	Excinuclease ABC subunit A	active	fig|818.1975.peg.859	Excinuclease ABC subunit A	818.197	Bacteroides thetaiotaomicron 3731
DNA PROCESSING	DNA Processing	DNA repair	DNA repair, UvrABC system	Excinuclease_ABC_subunit_B	Excinuclease ABC subunit B	active	fig|818.1975.peg.850	Excinuclease ABC subunit B	818.197	Bacteroides thetaiotaomicron 3731
DNA PROCESSING	DNA Processing	DNA repair	DNA repair, UvrABC system	Excinuclease_ABC_subunit_A_paralog_in_greater_Bacteroides_group	Excinuclease ABC subunit A paralog in greater Bacteroides group	active	fig|818.1975.peg.4656	Excinuclease ABC subunit A paralog in greater Bacteroides group	818.197	Bacteroides thetaiotaomicron 3731
DNA PROCESSING	DNA Processing	DNA repair	DNA repair, UvrABC system	Excinuclease_ABC_subunit_C	Excinuclease ABC subunit C	active	fig|818.1975.peg.5129	Excinuclease ABC subunit C	818.197	Bacteroides thetaiotaomicron 3731
METABOLISM	Amino Acids and Derivatives	Glutamine, glutamate, aspartate, asparagine; ammonia assimilation	Aspartate to Homoserine module	Homoserine_dehydrogenase_(EC_1.1.1.3)	Homoserine dehydrogenase (EC 1.1.1.3)	active	fig|818.1975.peg.34	Aspartokinase (EC 2.7.2.4) / Homoserine dehydrogenase (EC 1.1.1.3)	818.197	Bacteroides thetaiotaomicron 3731
METABOLISM	Amino Acids and Derivatives	Glutamine, glutamate, aspartate, asparagine; ammonia assimilation	Aspartate to Homoserine module	Aspartokinase_(EC_2.7.2.4)	Aspartokinase (EC 2.7.2.4)	active	fig|818.1975.peg.4712	Aspartokinase (EC 2.7.2.4)	818.197	Bacteroides thetaiotaomicron 3731
METABOLISM	Amino Acids and Derivatives	Glutamine, glutamate, aspartate, asparagine; ammonia assimilation	Aspartate to Homoserine module	Aspartokinase_(EC_2.7.2.4)	Aspartokinase (EC 2.7.2.4)	active	fig|818.1975.peg.4850	Aspartokinase (EC 2.7.2.4)	818.197	Bacteroides thetaiotaomicron 3731
METABOLISM	Amino Acids and Derivatives	Glutamine, glutamate, aspartate, asparagine; ammonia assimilation	Aspartate to Homoserine module	Aspartokinase_(EC_2.7.2.4)	Aspartokinase (EC 2.7.2.4)	active	fig|818.1975.peg.34	Aspartokinase (EC 2.7.2.4) / Homoserine dehydrogenase (EC 1.1.1.3)	818.197	Bacteroides thetaiotaomicron 3731
METABOLISM	Amino Acids and Derivatives	Glutamine, glutamate, aspartate, asparagine; ammonia assimilation	Aspartate to Homoserine module	Aspartate-semialdehyde_dehydrogenase_(EC_1.2.1.11)	Aspartate-semialdehyde dehydrogenase (EC 1.2.1.11)	active	fig|818.1975.peg.2980	Aspartate-semialdehyde dehydrogenase (EC 1.2.1.11)	818.197	Bacteroides thetaiotaomicron 3731
DNA PROCESSING	DNA Processing	DNA repair	DNA repair, bacterial MutHLS system	MutS-related_protein,_family_1	MutS-related protein, family 1	active	fig|818.1975.peg.1510	MutS-related protein, family 1	818.197	Bacteroides thetaiotaomicron 3731
DNA PROCESSING	DNA Processing	DNA repair	DNA repair, bacterial MutHLS system	Recombination_inhibitory_protein_MutS2	Recombination inhibitory protein MutS2	active	fig|818.1975.peg.1931	Recombination inhibitory protein MutS2	818.197	Bacteroides thetaiotaomicron 3731
DNA PROCESSING	DNA Processing	DNA repair	DNA repair, bacterial MutHLS system	DNA_mismatch_repair_protein_MutS	DNA mismatch repair protein MutS	active	fig|818.1975.peg.4360	DNA mismatch repair protein MutS	818.197	Bacteroides thetaiotaomicron 3731
DNA PROCESSING	DNA Processing	DNA repair	DNA repair, bacterial MutHLS system	DNA_mismatch_repair_protein_MutL	DNA mismatch repair protein MutL	active	fig|818.1975.peg.5804	DNA mismatch repair protein MutL	818.197	Bacteroides thetaiotaomicron 3731
DNA PROCESSING	DNA Processing	DNA repair	DNA repair, bacterial MutHLS system	DNA_mismatch_repair_protein_MutS	DNA mismatch repair protein MutS	active	fig|818.1975.peg.5891	DNA mismatch repair protein MutS	818.197	Bacteroides thetaiotaomicron 3731
DNA PROCESSING	DNA Processing	DNA repair	DNA repair, bacterial MutHLS system	DNA_mismatch_repair_protein_MutS	DNA mismatch repair protein MutS	active	fig|818.1975.peg.5674	DNA mismatch repair protein MutS	818.197	Bacteroides thetaiotaomicron 3731
METABOLISM	Nucleosides and Nucleotides		Ribonucleotide reduction	Ribonucleotide_reductase_of_class_III_(anaerobic),_activating_protein_(EC_1.97.1.4)	Ribonucleotide reductase of class III (anaerobic), activating protein (EC 1.97.1.4)	active	fig|818.1975.peg.637	Ribonucleotide reductase of class III (anaerobic), activating protein (EC 1.97.1.4)	818.197	Bacteroides thetaiotaomicron 3731
METABOLISM	Nucleosides and Nucleotides		Ribonucleotide reduction	Ribonucleotide_reductase_of_class_III_(anaerobic),_large_subunit_(EC_1.17.4.2)	Ribonucleotide reductase of class III (anaerobic), large subunit (EC 1.17.4.2)	active	fig|818.1975.peg.638	Ribonucleotide reductase of class III (anaerobic), large subunit (EC 1.17.4.2)	818.197	Bacteroides thetaiotaomicron 3731
METABOLISM	Nucleosides and Nucleotides		Ribonucleotide reduction	Ribonucleotide_reductase_of_class_II_(coenzyme_B12-dependent)_(EC_1.17.4.1)	Ribonucleotide reductase of class II (coenzyme B12-dependent) (EC 1.17.4.1)	active	fig|818.1975.peg.222	Ribonucleotide reductase of class II (coenzyme B12-dependent) (EC 1.17.4.1)	818.197	Bacteroides thetaiotaomicron 3731
CELLULAR PROCESSES	Cell Cycle, Cell Division and Death		Bacterial cell division related cluster 2	Septum_formation_protein_Maf	Septum formation protein Maf	active	fig|818.1975.peg.2207	Septum formation protein Maf	818.197	Bacteroides thetaiotaomicron 3731
CELLULAR PROCESSES	Cell Cycle, Cell Division and Death		Bacterial cell division related cluster 2	Translation_initiation_factor_1	Translation initiation factor 1	active	fig|818.1975.peg.1519	Translation initiation factor 1	818.197	Bacteroides thetaiotaomicron 3731
CELLULAR PROCESSES	Cell Cycle, Cell Division and Death		Bacterial cell division related cluster 2	UDP-N-acetylglucosamine_1-carboxyvinyltransferase_(EC_2.5.1.7)	UDP-N-acetylglucosamine 1-carboxyvinyltransferase (EC 2.5.1.7)	active	fig|818.1975.peg.630	UDP-N-acetylglucosamine 1-carboxyvinyltransferase (EC 2.5.1.7)	818.197	Bacteroides thetaiotaomicron 3731
CELLULAR PROCESSES	Cell Cycle, Cell Division and Death		Bacterial cell division related cluster 2	Histidinol_dehydrogenase_(EC_1.1.1.23)	Histidinol dehydrogenase (EC 1.1.1.23)	active	fig|818.1975.peg.3697	Histidinol dehydrogenase (EC 1.1.1.23)	818.197	Bacteroides thetaiotaomicron 3731
STRESS RESPONSE, DEFENSE, VIRULENCE	Stress Response, Defense and Virulence	Resistance to antibiotics and toxic compounds	Antibiotic targets in metabolic pathways	Dihydropteroate_synthase_(EC_2.5.1.15)	Dihydropteroate synthase (EC 2.5.1.15)	active	fig|818.1975.peg.2969	Dihydropteroate synthase (EC 2.5.1.15)	818.197	Bacteroides thetaiotaomicron 3731
STRESS RESPONSE, DEFENSE, VIRULENCE	Stress Response, Defense and Virulence	Resistance to antibiotics and toxic compounds	Antibiotic targets in metabolic pathways	Enoyl-[acyl-carrier-protein]_reductase_[NADH]_(EC_1.3.1.9)	Enoyl-[acyl-carrier-protein] reductase [NADH] (EC 1.3.1.9)	active	fig|818.1975.peg.270	Enoyl-[acyl-carrier-protein] reductase [NADH] (EC 1.3.1.9)	818.197	Bacteroides thetaiotaomicron 3731
STRESS RESPONSE, DEFENSE, VIRULENCE	Stress Response, Defense and Virulence	Resistance to antibiotics and toxic compounds	Antibiotic targets in metabolic pathways	Dihydrofolate_reductase_(EC_1.5.1.3)	Dihydrofolate reductase (EC 1.5.1.3)	active	fig|818.1975.peg.585	Dihydrofolate reductase (EC 1.5.1.3)	818.197	Bacteroides thetaiotaomicron 3731
STRESS RESPONSE, DEFENSE, VIRULENCE	Stress Response, Defense and Virulence	Resistance to antibiotics and toxic compounds	Antibiotic targets in metabolic pathways	3-oxoacyl-[acyl-carrier-protein]_synthase,_KASII_(EC_2.3.1.179)	3-oxoacyl-[acyl-carrier-protein] synthase, KASII (EC 2.3.1.179)	active	fig|818.1975.peg.1424	3-oxoacyl-[acyl-carrier-protein] synthase, KASII (EC 2.3.1.179)	818.197	Bacteroides thetaiotaomicron 3731
STRESS RESPONSE, DEFENSE, VIRULENCE	Stress Response, Defense and Virulence	Resistance to antibiotics and toxic compounds	Antibiotic targets in metabolic pathways	1-deoxy-D-xylulose_5-phosphate_reductoisomerase_(EC_1.1.1.267)	1-deoxy-D-xylulose 5-phosphate reductoisomerase (EC 1.1.1.267)	active	fig|818.1975.peg.633	1-deoxy-D-xylulose 5-phosphate reductoisomerase (EC 1.1.1.267)	818.197	Bacteroides thetaiotaomicron 3731
METABOLISM	Fatty Acids, Lipids, and Isoprenoids	Fatty acids	Fatty Acid Biosynthesis cluster	Malonyl_CoA-acyl_carrier_protein_transacylase_(EC_2.3.1.39)	Malonyl CoA-acyl carrier protein transacylase (EC 2.3.1.39)	active	fig|818.1975.peg.4823	Malonyl CoA-acyl carrier protein transacylase (EC 2.3.1.39)	818.197	Bacteroides thetaiotaomicron 3731
METABOLISM	Fatty Acids, Lipids, and Isoprenoids	Fatty acids	Fatty Acid Biosynthesis cluster	Murein_endolytic_transglycosylase_MltG	Murein endolytic transglycosylase MltG	active	fig|818.1975.peg.4881	Murein endolytic transglycosylase MltG	818.197	Bacteroides thetaiotaomicron 3731
METABOLISM	Fatty Acids, Lipids, and Isoprenoids	Fatty acids	Fatty Acid Biosynthesis cluster	Acyl_carrier_protein	Acyl carrier protein	active	fig|818.1975.peg.1423	Acyl carrier protein	818.197	Bacteroides thetaiotaomicron 3731
METABOLISM	Fatty Acids, Lipids, and Isoprenoids	Fatty acids	Fatty Acid Biosynthesis cluster	3-oxoacyl-[acyl-carrier_protein]_reductase_(EC_1.1.1.100),_FadG	3-oxoacyl-[acyl-carrier protein] reductase (EC 1.1.1.100), FadG	active	fig|818.1975.peg.2678	3-oxoacyl-[acyl-carrier protein] reductase (EC 1.1.1.100), FadG	818.197	Bacteroides thetaiotaomicron 3731
METABOLISM	Fatty Acids, Lipids, and Isoprenoids	Fatty acids	Fatty Acid Biosynthesis cluster	3-oxoacyl-[acyl-carrier-protein]_synthase,_KASIII_(EC_2.3.1.180)	3-oxoacyl-[acyl-carrier-protein] synthase, KASIII (EC 2.3.1.180)	active	fig|818.1975.peg.4475	3-oxoacyl-[acyl-carrier-protein] synthase, KASIII (EC 2.3.1.180)	818.197	Bacteroides thetaiotaomicron 3731
METABOLISM	Fatty Acids, Lipids, and Isoprenoids	Fatty acids	Fatty Acid Biosynthesis cluster	3-oxoacyl-[acyl-carrier-protein]_synthase,_KASIII_(EC_2.3.1.180)	3-oxoacyl-[acyl-carrier-protein] synthase, KASIII (EC 2.3.1.180)	active	fig|818.1975.peg.5787	3-oxoacyl-[acyl-carrier-protein] synthase, KASIII (EC 2.3.1.180)	818.197	Bacteroides thetaiotaomicron 3731
METABOLISM	Fatty Acids, Lipids, and Isoprenoids	Fatty acids	Acyl carrier protein	Acyl_carrier_protein	Acyl carrier protein	active	fig|818.1975.peg.1423	Acyl carrier protein	818.197	Bacteroides thetaiotaomicron 3731
METABOLISM	Cofactors, Vitamins, Prosthetic Groups	Coenzyme A	Coenzyme A -- gjo	Pantoate--beta-alanine_ligase_(EC_6.3.2.1)	Pantoate--beta-alanine ligase (EC 6.3.2.1)	likely	fig|818.1975.peg.389	Pantoate--beta-alanine ligase (EC 6.3.2.1)	818.197	Bacteroides thetaiotaomicron 3731
METABOLISM	Cofactors, Vitamins, Prosthetic Groups	Coenzyme A	Coenzyme A -- gjo	Phosphopantothenoylcysteine_synthetase_(EC_6.3.2.5)	Phosphopantothenoylcysteine synthetase (EC 6.3.2.5)	likely	fig|818.1975.peg.4698	Phosphopantothenoylcysteine decarboxylase (EC 4.1.1.36) / Phosphopantothenoylcysteine synthetase (EC 6.3.2.5)	818.197	Bacteroides thetaiotaomicron 3731
METABOLISM	Cofactors, Vitamins, Prosthetic Groups	Coenzyme A	Coenzyme A -- gjo	Phosphopantothenoylcysteine_decarboxylase_(EC_4.1.1.36)	Phosphopantothenoylcysteine decarboxylase (EC 4.1.1.36)	likely	fig|818.1975.peg.4698	Phosphopantothenoylcysteine decarboxylase (EC 4.1.1.36) / Phosphopantothenoylcysteine synthetase (EC 6.3.2.5)	818.197	Bacteroides thetaiotaomicron 3731
METABOLISM	Amino Acids and Derivatives	Glutamine, glutamate, aspartate, asparagine; ammonia assimilation	Glutamate dehydrogenases	NAD-specific_glutamate_dehydrogenase_(EC_1.4.1.2)	NAD-specific glutamate dehydrogenase (EC 1.4.1.2)	active	fig|818.1975.peg.666	NAD-specific glutamate dehydrogenase (EC 1.4.1.2)	818.197	Bacteroides thetaiotaomicron 3731
METABOLISM	Amino Acids and Derivatives	Glutamine, glutamate, aspartate, asparagine; ammonia assimilation	Glutamate dehydrogenases	NAD-specific_glutamate_dehydrogenase_(EC_1.4.1.2)	NAD-specific glutamate dehydrogenase (EC 1.4.1.2)	active	fig|818.1975.peg.670	NAD-specific glutamate dehydrogenase (EC 1.4.1.2) @ NADP-specific glutamate dehydrogenase (EC 1.4.1.4)	818.197	Bacteroides thetaiotaomicron 3731
METABOLISM	Amino Acids and Derivatives	Glutamine, glutamate, aspartate, asparagine; ammonia assimilation	Glutamate dehydrogenases	NADP-specific_glutamate_dehydrogenase_(EC_1.4.1.4)	NADP-specific glutamate dehydrogenase (EC 1.4.1.4)	active	fig|818.1975.peg.670	NAD-specific glutamate dehydrogenase (EC 1.4.1.2) @ NADP-specific glutamate dehydrogenase (EC 1.4.1.4)	818.197	Bacteroides thetaiotaomicron 3731
PROTEIN PROCESSING	Protein Fate (folding, modification, targeting, degradation)	Protein processing and modification	Ribosomal protein S12p Asp methylthiotransferase	tRNA_t(6)A37-methylthiotransferase_(EC_2.8.4.5)	tRNA t(6)A37-methylthiotransferase (EC 2.8.4.5)	active	fig|818.1975.peg.214	tRNA t(6)A37-methylthiotransferase (EC 2.8.4.5)	818.197	Bacteroides thetaiotaomicron 3731
PROTEIN PROCESSING	Protein Fate (folding, modification, targeting, degradation)	Protein processing and modification	Ribosomal protein S12p Asp methylthiotransferase	SSU_ribosomal_protein_S12p_(S23e)	SSU ribosomal protein S12p (S23e)	active	fig|818.1975.peg.1545	SSU ribosomal protein S12p (S23e)	818.197	Bacteroides thetaiotaomicron 3731
PROTEIN PROCESSING	Protein Fate (folding, modification, targeting, degradation)	Protein processing and modification	Ribosomal protein S12p Asp methylthiotransferase	Ribosomal_protein_S12p_Asp88_(E._coli)_methylthiotransferase_(EC_2.8.4.4)	Ribosomal protein S12p Asp88 (E. coli) methylthiotransferase (EC 2.8.4.4)	active	fig|818.1975.peg.2131	Ribosomal protein S12p Asp88 (E. coli) methylthiotransferase (EC 2.8.4.4)	818.197	Bacteroides thetaiotaomicron 3731
PROTEIN PROCESSING	Protein Fate (folding, modification, targeting, degradation)	Protein processing and modification	Ribosomal protein S12p Asp methylthiotransferase	tRNA-i(6)A37_methylthiotransferase_(EC_2.8.4.3)	tRNA-i(6)A37 methylthiotransferase (EC 2.8.4.3)	active	fig|818.1975.peg.3913	tRNA-i(6)A37 methylthiotransferase (EC 2.8.4.3)	818.197	Bacteroides thetaiotaomicron 3731
RNA PROCESSING	RNA Processing	Transcription	RNA polymerase, bacterial	DNA-directed_RNA_polymerase_alpha_subunit_(EC_2.7.7.6)	DNA-directed RNA polymerase alpha subunit (EC 2.7.7.6)	active	fig|818.1975.peg.1514	DNA-directed RNA polymerase alpha subunit (EC 2.7.7.6)	818.197	Bacteroides thetaiotaomicron 3731
RNA PROCESSING	RNA Processing	Transcription	RNA polymerase, bacterial	DNA-directed_RNA_polymerase_beta'_subunit_(EC_2.7.7.6)	DNA-directed RNA polymerase beta' subunit (EC 2.7.7.6)	active	fig|818.1975.peg.1547	DNA-directed RNA polymerase beta' subunit (EC 2.7.7.6)	818.197	Bacteroides thetaiotaomicron 3731
RNA PROCESSING	RNA Processing	Transcription	RNA polymerase, bacterial	DNA-directed_RNA_polymerase_beta_subunit_(EC_2.7.7.6)	DNA-directed RNA polymerase beta subunit (EC 2.7.7.6)	active	fig|818.1975.peg.1548	DNA-directed RNA polymerase beta subunit (EC 2.7.7.6)	818.197	Bacteroides thetaiotaomicron 3731
RNA PROCESSING	RNA Processing	Transcription	RNA polymerase, bacterial	DNA-directed_RNA_polymerase_omega_subunit_(EC_2.7.7.6)	DNA-directed RNA polymerase omega subunit (EC 2.7.7.6)	active	fig|818.1975.peg.855	DNA-directed RNA polymerase omega subunit (EC 2.7.7.6)	818.197	Bacteroides thetaiotaomicron 3731
CELL ENVELOPE	Cell Envelope, Capsule and Slime layer	Capsule and Slime layer	dTDP-rhamnose synthesis -- gjo	Glucose-1-phosphate_thymidylyltransferase_(EC_2.7.7.24)	Glucose-1-phosphate thymidylyltransferase (EC 2.7.7.24)	active	fig|818.1975.peg.619	Glucose-1-phosphate thymidylyltransferase (EC 2.7.7.24)	818.197	Bacteroides thetaiotaomicron 3731
CELL ENVELOPE	Cell Envelope, Capsule and Slime layer	Capsule and Slime layer	dTDP-rhamnose synthesis -- gjo	Glucose-1-phosphate_thymidylyltransferase_(EC_2.7.7.24)	Glucose-1-phosphate thymidylyltransferase (EC 2.7.7.24)	active	fig|818.1975.peg.3810	Glucose-1-phosphate thymidylyltransferase (EC 2.7.7.24)	818.197	Bacteroides thetaiotaomicron 3731
CELL ENVELOPE	Cell Envelope, Capsule and Slime layer	Capsule and Slime layer	dTDP-rhamnose synthesis -- gjo	dTDP-4-dehydrorhamnose_3,5-epimerase_(EC_5.1.3.13)	dTDP-4-dehydrorhamnose 3,5-epimerase (EC 5.1.3.13)	active	fig|818.1975.peg.5255	dTDP-4-dehydrorhamnose 3,5-epimerase (EC 5.1.3.13)	818.197	Bacteroides thetaiotaomicron 3731
CELL ENVELOPE	Cell Envelope, Capsule and Slime layer	Capsule and Slime layer	dTDP-rhamnose synthesis -- gjo	dTDP-glucose_4,6-dehydratase_(EC_4.2.1.46)	dTDP-glucose 4,6-dehydratase (EC 4.2.1.46)	active	fig|818.1975.peg.620	dTDP-glucose 4,6-dehydratase (EC 4.2.1.46)	818.197	Bacteroides thetaiotaomicron 3731
CELL ENVELOPE	Cell Envelope, Capsule and Slime layer	Capsule and Slime layer	dTDP-rhamnose synthesis -- gjo	dTDP-4-dehydrorhamnose_reductase_(EC_1.1.1.133)	dTDP-4-dehydrorhamnose reductase (EC 1.1.1.133)	active	fig|818.1975.peg.3258	dTDP-4-dehydrorhamnose reductase (EC 1.1.1.133)	818.197	Bacteroides thetaiotaomicron 3731
CELL ENVELOPE	Cell Envelope, Capsule and Slime layer	Capsule and Slime layer	dTDP-rhamnose synthesis -- gjo	dTDP-glucose_4,6-dehydratase_(EC_4.2.1.46)	dTDP-glucose 4,6-dehydratase (EC 4.2.1.46)	active	fig|818.1975.peg.3420	dTDP-glucose 4,6-dehydratase (EC 4.2.1.46)	818.197	Bacteroides thetaiotaomicron 3731
CELL ENVELOPE	Cell Envelope, Capsule and Slime layer	Capsule and Slime layer	dTDP-rhamnose synthesis -- gjo	dTDP-glucose_4,6-dehydratase_(EC_4.2.1.46)	dTDP-glucose 4,6-dehydratase (EC 4.2.1.46)	active	fig|818.1975.peg.3807	dTDP-glucose 4,6-dehydratase (EC 4.2.1.46)	818.197	Bacteroides thetaiotaomicron 3731
CELL ENVELOPE	Cell Envelope, Capsule and Slime layer	Capsule and Slime layer	dTDP-rhamnose synthesis -- gjo	dTDP-4-dehydrorhamnose_reductase_(EC_1.1.1.133)	dTDP-4-dehydrorhamnose reductase (EC 1.1.1.133)	active	fig|818.1975.peg.3808	dTDP-4-dehydrorhamnose reductase (EC 1.1.1.133)	818.197	Bacteroides thetaiotaomicron 3731
CELL ENVELOPE	Cell Envelope, Capsule and Slime layer	Capsule and Slime layer	dTDP-rhamnose synthesis -- gjo	dTDP-4-dehydrorhamnose_3,5-epimerase_(EC_5.1.3.13)	dTDP-4-dehydrorhamnose 3,5-epimerase (EC 5.1.3.13)	active	fig|818.1975.peg.3809	dTDP-4-dehydrorhamnose 3,5-epimerase (EC 5.1.3.13)	818.197	Bacteroides thetaiotaomicron 3731
CELL ENVELOPE	Cell Envelope, Capsule and Slime layer	Capsule and Slime layer	dTDP-rhamnose synthesis -- gjo	dTDP-4-dehydrorhamnose_reductase_(EC_1.1.1.133)	dTDP-4-dehydrorhamnose reductase (EC 1.1.1.133)	active	fig|818.1975.peg.4647	dTDP-4-dehydrorhamnose reductase (EC 1.1.1.133)	818.197	Bacteroides thetaiotaomicron 3731
CELL ENVELOPE	Cell Envelope, Capsule and Slime layer	Capsule and Slime layer	dTDP-rhamnose synthesis -- gjo	dTDP-4-dehydrorhamnose_3,5-epimerase_(EC_5.1.3.13)	dTDP-4-dehydrorhamnose 3,5-epimerase (EC 5.1.3.13)	active	fig|818.1975.peg.4790	dTDP-4-dehydrorhamnose 3,5-epimerase (EC 5.1.3.13)	818.197	Bacteroides thetaiotaomicron 3731
CELL ENVELOPE	Cell Envelope, Capsule and Slime layer	Capsule and Slime layer	dTDP-rhamnose synthesis -- gjo	Glucose-1-phosphate_cytidylyltransferase_(EC_2.7.7.33)	Glucose-1-phosphate cytidylyltransferase (EC 2.7.7.33)	active	fig|818.1975.peg.5249	Glucose-1-phosphate cytidylyltransferase (EC 2.7.7.33)	818.197	Bacteroides thetaiotaomicron 3731
CELLULAR PROCESSES	Cell Cycle, Cell Division and Death		Bacterial checkpoint-control-related cluster	Phosphoglucosamine_mutase_(EC_5.4.2.10)	Phosphoglucosamine mutase (EC 5.4.2.10)	likely	fig|818.1975.peg.1235	Phosphomannomutase (EC 5.4.2.8) / Phosphoglucosamine mutase (EC 5.4.2.10)	818.197	Bacteroides thetaiotaomicron 3731
CELLULAR PROCESSES	Cell Cycle, Cell Division and Death		Bacterial checkpoint-control-related cluster	Bacterial_checkpoint_controller_DisA_with_nucleotide-binding_domain	Bacterial checkpoint controller DisA with nucleotide-binding domain	likely	fig|818.1975.peg.2968	Diadenylate cyclase spyDAC; Bacterial checkpoint controller DisA with nucleotide-binding domain	818.197	Bacteroides thetaiotaomicron 3731
CELLULAR PROCESSES	Cell Cycle, Cell Division and Death		Bacterial checkpoint-control-related cluster	Diadenylate_cyclase_spyDAC	Diadenylate cyclase spyDAC	likely	fig|818.1975.peg.2968	Diadenylate cyclase spyDAC; Bacterial checkpoint controller DisA with nucleotide-binding domain	818.197	Bacteroides thetaiotaomicron 3731
METABOLISM	Metabolite damage and its repair or mitigation		Nudix proteins (nucleoside triphosphate hydrolases)	Deoxyuridine_5'-triphosphate_nucleotidohydrolase_(EC_3.6.1.23)	Deoxyuridine 5'-triphosphate nucleotidohydrolase (EC 3.6.1.23)	active	fig|818.1975.peg.1305	Deoxyuridine 5'-triphosphate nucleotidohydrolase (EC 3.6.1.23)	818.197	Bacteroides thetaiotaomicron 3731
METABOLISM	Metabolite damage and its repair or mitigation		Nudix proteins (nucleoside triphosphate hydrolases)	ADP-ribose_pyrophosphatase_(EC_3.6.1.13)	ADP-ribose pyrophosphatase (EC 3.6.1.13)	active	fig|818.1975.peg.2840	ADP-ribose pyrophosphatase	818.197	Bacteroides thetaiotaomicron 3731
METABOLISM	Metabolite damage and its repair or mitigation		Nudix proteins (nucleoside triphosphate hydrolases)	NADH_pyrophosphatase_(EC_3.6.1.22),_decaps_5'-NAD_modified_RNA	NADH pyrophosphatase (EC 3.6.1.22), decaps 5'-NAD modified RNA	active	fig|818.1975.peg.1751	NADH pyrophosphatase (EC 3.6.1.22), decaps 5'-NAD modified RNA	818.197	Bacteroides thetaiotaomicron 3731
METABOLISM	Nucleosides and Nucleotides		Adenosyl nucleosidases	Purine_nucleoside_phosphorylase_(EC_2.4.2.1)	Purine nucleoside phosphorylase (EC 2.4.2.1)	active	fig|818.1975.peg.914	Purine nucleoside phosphorylase (EC 2.4.2.1)	818.197	Bacteroides thetaiotaomicron 3731
METABOLISM	Nucleosides and Nucleotides		Adenosyl nucleosidases	5'-methylthioadenosine_nucleosidase_(EC_3.2.2.16)	5'-methylthioadenosine nucleosidase (EC 3.2.2.16)	active	fig|818.1975.peg.1100	5'-methylthioadenosine nucleosidase (EC 3.2.2.16) @ S-adenosylhomocysteine nucleosidase (EC 3.2.2.9)	818.197	Bacteroides thetaiotaomicron 3731
METABOLISM	Nucleosides and Nucleotides		Adenosyl nucleosidases	S-adenosylhomocysteine_nucleosidase_(EC_3.2.2.9)	S-adenosylhomocysteine nucleosidase (EC 3.2.2.9)	active	fig|818.1975.peg.1100	5'-methylthioadenosine nucleosidase (EC 3.2.2.16) @ S-adenosylhomocysteine nucleosidase (EC 3.2.2.9)	818.197	Bacteroides thetaiotaomicron 3731
METABOLISM	Nucleosides and Nucleotides		Adenosyl nucleosidases	Purine_nucleoside_phosphorylase_(EC_2.4.2.1)	Purine nucleoside phosphorylase (EC 2.4.2.1)	active	fig|818.1975.peg.3972	Purine nucleoside phosphorylase (EC 2.4.2.1) @ N-Ribosylnicotinamide phosphorylase (EC 2.4.2.1)	818.197	Bacteroides thetaiotaomicron 3731
PROTEIN PROCESSING	Protein Synthesis	Aminoacyl-tRNA-synthetases	tRNA aminoacylation, Arg	Arginyl-tRNA_synthetase_(EC_6.1.1.19)	Arginyl-tRNA synthetase (EC 6.1.1.19)	active	fig|818.1975.peg.1664	Arginyl-tRNA synthetase (EC 6.1.1.19)	818.197	Bacteroides thetaiotaomicron 3731
STRESS RESPONSE, DEFENSE, VIRULENCE	Stress Response, Defense and Virulence	Resistance to antibiotics and toxic compounds	Antibiotic targets in DNA processing	DNA_gyrase_subunit_B_(EC_5.99.1.3)	DNA gyrase subunit B (EC 5.99.1.3)	active	fig|818.1975.peg.1354	DNA gyrase subunit B (EC 5.99.1.3)	818.197	Bacteroides thetaiotaomicron 3731
STRESS RESPONSE, DEFENSE, VIRULENCE	Stress Response, Defense and Virulence	Resistance to antibiotics and toxic compounds	Antibiotic targets in DNA processing	DNA_gyrase_subunit_A_(EC_5.99.1.3)	DNA gyrase subunit A (EC 5.99.1.3)	active	fig|818.1975.peg.2145	DNA gyrase subunit A (EC 5.99.1.3)	818.197	Bacteroides thetaiotaomicron 3731
STRESS RESPONSE, DEFENSE, VIRULENCE	Stress Response, Defense and Virulence	Resistance to antibiotics and toxic compounds	Antibiotic targets in DNA processing	DNA_topoisomerase_IV_subunit_A_(EC_5.99.1.3)	DNA topoisomerase IV subunit A (EC 5.99.1.3)	active	fig|818.1975.peg.3039	DNA topoisomerase IV subunit A (EC 5.99.1.3)	818.197	Bacteroides thetaiotaomicron 3731
STRESS RESPONSE, DEFENSE, VIRULENCE	Stress Response, Defense and Virulence	Resistance to antibiotics and toxic compounds	Antibiotic targets in DNA processing	DNA_topoisomerase_IV_subunit_B_(EC_5.99.1.3)	DNA topoisomerase IV subunit B (EC 5.99.1.3)	active	fig|818.1975.peg.3536	DNA topoisomerase IV subunit B (EC 5.99.1.3)	818.197	Bacteroides thetaiotaomicron 3731
PROTEIN PROCESSING	Protein Synthesis	Aminoacyl-tRNA-synthetases	tRNA aminoacylation, Gly	Glycyl-tRNA_synthetase_(EC_6.1.1.14)	Glycyl-tRNA synthetase (EC 6.1.1.14)	active	fig|818.1975.peg.3007	Glycyl-tRNA synthetase (EC 6.1.1.14)	818.197	Bacteroides thetaiotaomicron 3731
METABOLISM	Nucleosides and Nucleotides	Pyrimidines	De Novo Pyrimidine Synthesis	Orotidine_5'-phosphate_decarboxylase_(EC_4.1.1.23)	Orotidine 5'-phosphate decarboxylase (EC 4.1.1.23)	active	fig|818.1975.peg.290	Orotidine 5'-phosphate decarboxylase (EC 4.1.1.23)	818.197	Bacteroides thetaiotaomicron 3731
METABOLISM	Nucleosides and Nucleotides	Pyrimidines	De Novo Pyrimidine Synthesis	Carbamoyl-phosphate_synthase_small_chain_(EC_6.3.5.5)	Carbamoyl-phosphate synthase small chain (EC 6.3.5.5)	active	fig|818.1975.peg.826	Carbamoyl-phosphate synthase small chain (EC 6.3.5.5)	818.197	Bacteroides thetaiotaomicron 3731
METABOLISM	Nucleosides and Nucleotides	Pyrimidines	De Novo Pyrimidine Synthesis	Carbamoyl-phosphate_synthase_large_chain_(EC_6.3.5.5)	Carbamoyl-phosphate synthase large chain (EC 6.3.5.5)	active	fig|818.1975.peg.827	Carbamoyl-phosphate synthase large chain (EC 6.3.5.5)	818.197	Bacteroides thetaiotaomicron 3731
METABOLISM	Nucleosides and Nucleotides	Pyrimidines	De Novo Pyrimidine Synthesis	Orotate_phosphoribosyltransferase_(EC_2.4.2.10)	Orotate phosphoribosyltransferase (EC 2.4.2.10)	active	fig|818.1975.peg.2634	Orotate phosphoribosyltransferase (EC 2.4.2.10)	818.197	Bacteroides thetaiotaomicron 3731
METABOLISM	Nucleosides and Nucleotides	Pyrimidines	De Novo Pyrimidine Synthesis	Aspartate_carbamoyltransferase_(EC_2.1.3.2)	Aspartate carbamoyltransferase (EC 2.1.3.2)	active	fig|818.1975.peg.3277	Aspartate carbamoyltransferase (EC 2.1.3.2)	818.197	Bacteroides thetaiotaomicron 3731
METABOLISM	Nucleosides and Nucleotides	Pyrimidines	De Novo Pyrimidine Synthesis	Dihydroorotate_dehydrogenase_(NAD(+)),_electron_transfer_subunit_(EC_1.3.1.14)	Dihydroorotate dehydrogenase (NAD(+)), electron transfer subunit (EC 1.3.1.14)	active	fig|818.1975.peg.2155	Dihydroorotate dehydrogenase (NAD(+)), electron transfer subunit (EC 1.3.1.14)	818.197	Bacteroides thetaiotaomicron 3731
METABOLISM	Nucleosides and Nucleotides	Pyrimidines	De Novo Pyrimidine Synthesis	Aspartate_carbamoyltransferase_regulatory_chain_(PyrI)	Aspartate carbamoyltransferase regulatory chain (PyrI)	active	fig|818.1975.peg.3276	Aspartate carbamoyltransferase regulatory chain (PyrI)	818.197	Bacteroides thetaiotaomicron 3731
METABOLISM	Nucleosides and Nucleotides	Pyrimidines	De Novo Pyrimidine Synthesis	Dihydroorotase_(EC_3.5.2.3)	Dihydroorotase (EC 3.5.2.3)	active	fig|818.1975.peg.5045	Dihydroorotase (EC 3.5.2.3)	818.197	Bacteroides thetaiotaomicron 3731
METABOLISM	Nucleosides and Nucleotides	Pyrimidines	De Novo Pyrimidine Synthesis	Carbamoyl-phosphate_synthase_large_chain_(EC_6.3.5.5)	Carbamoyl-phosphate synthase large chain (EC 6.3.5.5)	active	fig|818.1975.peg.5719	Carbamoyl-phosphate synthase large chain (EC 6.3.5.5)	818.197	Bacteroides thetaiotaomicron 3731
METABOLISM	Nucleosides and Nucleotides	Pyrimidines	De Novo Pyrimidine Synthesis	Uracil_phosphoribosyltransferase_(EC_2.4.2.9)	Uracil phosphoribosyltransferase (EC 2.4.2.9)	active	fig|818.1975.peg.1621	Uracil phosphoribosyltransferase (EC 2.4.2.9)	818.197	Bacteroides thetaiotaomicron 3731
METABOLISM	Nucleosides and Nucleotides	Pyrimidines	De Novo Pyrimidine Synthesis	Dihydroorotate_dehydrogenase_(quinone)_(EC_1.3.5.2)	Dihydroorotate dehydrogenase (quinone) (EC 1.3.5.2)	active	fig|818.1975.peg.4630	Dihydroorotate dehydrogenase (quinone) (EC 1.3.5.2)	818.197	Bacteroides thetaiotaomicron 3731
METABOLISM	Nucleosides and Nucleotides	Pyrimidines	De Novo Pyrimidine Synthesis	Uracil_permease	Uracil permease	active	fig|818.1975.peg.5923	Uracil permease @ Uracil:proton symporter UraA	818.197	Bacteroides thetaiotaomicron 3731
PROTEIN PROCESSING	Protein Synthesis	Aminoacyl-tRNA-synthetases	tRNA aminoacylation, Gln	Glutamyl-tRNA_synthetase_(EC_6.1.1.17)	Glutamyl-tRNA synthetase (EC 6.1.1.17)	active	fig|818.1975.peg.1562	Glutamyl-tRNA synthetase (EC 6.1.1.17)	818.197	Bacteroides thetaiotaomicron 3731
PROTEIN PROCESSING	Protein Synthesis	Aminoacyl-tRNA-synthetases	tRNA aminoacylation, Gln	Glutaminyl-tRNA_synthetase_(EC_6.1.1.18)	Glutaminyl-tRNA synthetase (EC 6.1.1.18)	active	fig|818.1975.peg.5284	Glutaminyl-tRNA synthetase (EC 6.1.1.18)	818.197	Bacteroides thetaiotaomicron 3731
METABOLISM	Cofactors, Vitamins, Prosthetic Groups	Biotin	Biotin biosynthesis	Long-chain-fatty-acid--CoA_ligase_(EC_6.2.1.3)	Long-chain-fatty-acid--CoA ligase (EC 6.2.1.3)	active	fig|818.1975.peg.213	Long-chain-fatty-acid--CoA ligase (EC 6.2.1.3)	818.197	Bacteroides thetaiotaomicron 3731
METABOLISM	Cofactors, Vitamins, Prosthetic Groups	Biotin	Biotin biosynthesis	Biotin_synthase_(EC_2.8.1.6)	Biotin synthase (EC 2.8.1.6)	active	fig|818.1975.peg.1857	Biotin synthase (EC 2.8.1.6) / Adenosylmethionine-8-amino-7-oxononanoate aminotransferase (EC 2.6.1.62)	818.197	Bacteroides thetaiotaomicron 3731
METABOLISM	Cofactors, Vitamins, Prosthetic Groups	Biotin	Biotin biosynthesis	Long-chain-fatty-acid--CoA_ligase_(EC_6.2.1.3)	Long-chain-fatty-acid--CoA ligase (EC 6.2.1.3)	active	fig|818.1975.peg.3465	Long-chain-fatty-acid--CoA ligase (EC 6.2.1.3)	818.197	Bacteroides thetaiotaomicron 3731
METABOLISM	Cofactors, Vitamins, Prosthetic Groups	Biotin	Biotin biosynthesis	Biotin--protein_ligase_(EC_6.3.4.9)(EC_6.3.4.10)(EC_6.3.4.11)(EC_6.3.4.15)	Biotin--protein ligase (EC 6.3.4.9)(EC 6.3.4.10)(EC 6.3.4.11)(EC 6.3.4.15)	active	fig|818.1975.peg.132	Biotin--protein ligase (EC 6.3.4.9)(EC 6.3.4.10)(EC 6.3.4.11)(EC 6.3.4.15)	818.197	Bacteroides thetaiotaomicron 3731
METABOLISM	Cofactors, Vitamins, Prosthetic Groups	Biotin	Biotin biosynthesis	Malonyl-[acyl-carrier_protein]_O-methyltransferase_(EC_2.1.1.197)	Malonyl-[acyl-carrier protein] O-methyltransferase (EC 2.1.1.197)	active	fig|818.1975.peg.1854	Malonyl-[acyl-carrier protein] O-methyltransferase (EC 2.1.1.197)	818.197	Bacteroides thetaiotaomicron 3731
METABOLISM	Cofactors, Vitamins, Prosthetic Groups	Biotin	Biotin biosynthesis	Pimeloyl-[acyl-carrier_protein]_methyl_ester_esterase_BioG_(EC_3.1.1.85)	Pimeloyl-[acyl-carrier protein] methyl ester esterase BioG (EC 3.1.1.85)	active	fig|818.1975.peg.1855	Pimeloyl-[acyl-carrier protein] methyl ester esterase BioG (EC 3.1.1.85)	818.197	Bacteroides thetaiotaomicron 3731
METABOLISM	Cofactors, Vitamins, Prosthetic Groups	Biotin	Biotin biosynthesis	Adenosylmethionine-8-amino-7-oxononanoate_aminotransferase_(EC_2.6.1.62)	Adenosylmethionine-8-amino-7-oxononanoate aminotransferase (EC 2.6.1.62)	active	fig|818.1975.peg.1857	Biotin synthase (EC 2.8.1.6) / Adenosylmethionine-8-amino-7-oxononanoate aminotransferase (EC 2.6.1.62)	818.197	Bacteroides thetaiotaomicron 3731
METABOLISM	Cofactors, Vitamins, Prosthetic Groups	Biotin	Biotin biosynthesis	8-amino-7-oxononanoate_synthase_(EC_2.3.1.47)	8-amino-7-oxononanoate synthase (EC 2.3.1.47)	active	fig|818.1975.peg.1914	8-amino-7-oxononanoate synthase (EC 2.3.1.47)	818.197	Bacteroides thetaiotaomicron 3731
METABOLISM	Cofactors, Vitamins, Prosthetic Groups	Biotin	Biotin biosynthesis	Long-chain-fatty-acid--CoA_ligase_(EC_6.2.1.3)	Long-chain-fatty-acid--CoA ligase (EC 6.2.1.3)	active	fig|818.1975.peg.3655	Long-chain-fatty-acid--CoA ligase (EC 6.2.1.3)	818.197	Bacteroides thetaiotaomicron 3731
METABOLISM	Cofactors, Vitamins, Prosthetic Groups	Biotin	Biotin biosynthesis	Long-chain-fatty-acid--CoA_ligase_(EC_6.2.1.3)	Long-chain-fatty-acid--CoA ligase (EC 6.2.1.3)	active	fig|818.1975.peg.1612	Long-chain-fatty-acid--CoA ligase (EC 6.2.1.3)	818.197	Bacteroides thetaiotaomicron 3731
METABOLISM	Cofactors, Vitamins, Prosthetic Groups	Biotin	Biotin biosynthesis	Dethiobiotin_synthase_BioD_(EC_6.3.3.3)	Dethiobiotin synthase BioD (EC 6.3.3.3)	active	fig|818.1975.peg.1853	Dethiobiotin synthase BioD (EC 6.3.3.3)	818.197	Bacteroides thetaiotaomicron 3731
METABOLISM	Cofactors, Vitamins, Prosthetic Groups	Biotin	Biotin biosynthesis	8-amino-7-oxononanoate_synthase_(EC_2.3.1.47)	8-amino-7-oxononanoate synthase (EC 2.3.1.47)	active	fig|818.1975.peg.1856	8-amino-7-oxononanoate synthase (EC 2.3.1.47)	818.197	Bacteroides thetaiotaomicron 3731
METABOLISM	Cofactors, Vitamins, Prosthetic Groups	Biotin	Biotin biosynthesis	Long-chain-fatty-acid--CoA_ligase_(EC_6.2.1.3)	Long-chain-fatty-acid--CoA ligase (EC 6.2.1.3)	active	fig|818.1975.peg.2812	Long-chain-fatty-acid--CoA ligase (EC 6.2.1.3)	818.197	Bacteroides thetaiotaomicron 3731
METABOLISM	Cofactors, Vitamins, Prosthetic Groups	Biotin	Biotin biosynthesis	Long-chain-fatty-acid--CoA_ligase_(EC_6.2.1.3)	Long-chain-fatty-acid--CoA ligase (EC 6.2.1.3)	active	fig|818.1975.peg.5921	Long-chain-fatty-acid--CoA ligase (EC 6.2.1.3)	818.197	Bacteroides thetaiotaomicron 3731
PROTEIN PROCESSING	Protein Synthesis	Aminoacyl-tRNA-synthetases	tRNA aminoacylation, Trp	Tryptophanyl-tRNA_synthetase_(EC_6.1.1.2)	Tryptophanyl-tRNA synthetase (EC 6.1.1.2)	active	fig|818.1975.peg.5721	Tryptophanyl-tRNA synthetase (EC 6.1.1.2)	818.197	Bacteroides thetaiotaomicron 3731
CELLULAR PROCESSES	Cell Cycle, Cell Division and Death	Programmed Cell Death and Toxin-antitoxin Systems	Murein hydrolase regulation and cell death	Protein_translocase_membrane_subunit_SecG	Protein translocase membrane subunit SecG	active	fig|818.1975.peg.462	Protein translocase membrane subunit SecG	818.197	Bacteroides thetaiotaomicron 3731
CELLULAR PROCESSES	Cell Cycle, Cell Division and Death	Programmed Cell Death and Toxin-antitoxin Systems	Murein hydrolase regulation and cell death	Antiholin-like_protein_LrgA	Antiholin-like protein LrgA	active	fig|818.1975.peg.4310	Antiholin-like protein LrgA	818.197	Bacteroides thetaiotaomicron 3731
CELLULAR PROCESSES	Cell Cycle, Cell Division and Death	Programmed Cell Death and Toxin-antitoxin Systems	Murein hydrolase regulation and cell death	LrgA-associated_membrane_protein_LrgB	LrgA-associated membrane protein LrgB	active	fig|818.1975.peg.4309	LrgA-associated membrane protein LrgB	818.197	Bacteroides thetaiotaomicron 3731
CELLULAR PROCESSES	Cell Cycle, Cell Division and Death	Programmed Cell Death and Toxin-antitoxin Systems	Murein hydrolase regulation and cell death	Cytidine_deaminase_(EC_3.5.4.5)	Cytidine deaminase (EC 3.5.4.5)	active	fig|818.1975.peg.1757	Cytidine deaminase (EC 3.5.4.5)	818.197	Bacteroides thetaiotaomicron 3731
STRESS RESPONSE, DEFENSE, VIRULENCE	Stress Response, Defense and Virulence	Resistance to antibiotics and toxic compounds	Antibiotic targets in transcription	DNA-directed_RNA_polymerase_beta_subunit_(EC_2.7.7.6)	DNA-directed RNA polymerase beta subunit (EC 2.7.7.6)	active	fig|818.1975.peg.1548	DNA-directed RNA polymerase beta subunit (EC 2.7.7.6)	818.197	Bacteroides thetaiotaomicron 3731
STRESS RESPONSE, DEFENSE, VIRULENCE	Stress Response, Defense and Virulence	Resistance to antibiotics and toxic compounds	Antibiotic targets in transcription	Transcription_termination_factor_Rho	Transcription termination factor Rho	active	fig|818.1975.peg.1694	Transcription termination factor Rho	818.197	Bacteroides thetaiotaomicron 3731
STRESS RESPONSE, DEFENSE, VIRULENCE	Stress Response, Defense and Virulence	Resistance to antibiotics and toxic compounds	Antibiotic targets in transcription	DNA-directed_RNA_polymerase_beta'_subunit_(EC_2.7.7.6)	DNA-directed RNA polymerase beta' subunit (EC 2.7.7.6)	active	fig|818.1975.peg.1547	DNA-directed RNA polymerase beta' subunit (EC 2.7.7.6)	818.197	Bacteroides thetaiotaomicron 3731
MEMBRANE TRANSPORT	Membrane Transport	Uni- Sym- and Antiporters	NhaA, NhaD and Sodium-dependent phosphate transporters	Sodium-dependent_phosphate_transporter	Sodium-dependent phosphate transporter	active	fig|818.1975.peg.2320	Sodium-dependent phosphate transporter	818.197	Bacteroides thetaiotaomicron 3731
MEMBRANE TRANSPORT	Membrane Transport	Uni- Sym- and Antiporters	NhaA, NhaD and Sodium-dependent phosphate transporters	Na+/H+_antiporter_NhaA_type	Na+/H+ antiporter NhaA type	active	fig|818.1975.peg.2420	Na+/H+ antiporter NhaA type	818.197	Bacteroides thetaiotaomicron 3731
METABOLISM	Amino Acids and Derivatives	Arginine; urea cycle, creatine, polyamines	Polyamine Metabolism	5'-methylthioadenosine_nucleosidase_(EC_3.2.2.16)	5'-methylthioadenosine nucleosidase (EC 3.2.2.16)	active	fig|818.1975.peg.1100	5'-methylthioadenosine nucleosidase (EC 3.2.2.16) @ S-adenosylhomocysteine nucleosidase (EC 3.2.2.9)	818.197	Bacteroides thetaiotaomicron 3731
METABOLISM	Amino Acids and Derivatives	Arginine; urea cycle, creatine, polyamines	Polyamine Metabolism	N-carbamoylputrescine_amidase_(EC_3.5.1.53)	N-carbamoylputrescine amidase (EC 3.5.1.53)	active	fig|818.1975.peg.5576	N-carbamoylputrescine amidase (EC 3.5.1.53) @ Aliphatic amidase AmiE (EC 3.5.1.4)	818.197	Bacteroides thetaiotaomicron 3731
METABOLISM	Amino Acids and Derivatives	Arginine; urea cycle, creatine, polyamines	Polyamine Metabolism	Spermidine/putrescine_import_ABC_transporter_substrate-binding_protein_PotD_(TC_3.A.1.11.1)	Spermidine/putrescine import ABC transporter substrate-binding protein PotD (TC 3.A.1.11.1)	active	fig|818.1975.peg.694	Spermidine/putrescine import ABC transporter substrate-binding protein PotD (TC 3.A.1.11.1)	818.197	Bacteroides thetaiotaomicron 3731
METABOLISM	Amino Acids and Derivatives	Arginine; urea cycle, creatine, polyamines	Polyamine Metabolism	Biosynthetic_arginine_decarboxylase_(EC_4.1.1.19)	Biosynthetic arginine decarboxylase (EC 4.1.1.19)	active	fig|818.1975.peg.1386	Biosynthetic arginine decarboxylase (EC 4.1.1.19)	818.197	Bacteroides thetaiotaomicron 3731
METABOLISM	Amino Acids and Derivatives	Arginine; urea cycle, creatine, polyamines	Polyamine Metabolism	Carboxynorspermidine_decarboxylase_(EC_4.1.1.96)	Carboxynorspermidine decarboxylase (EC 4.1.1.96)	active	fig|818.1975.peg.2733	Carboxynorspermidine decarboxylase (EC 4.1.1.96)	818.197	Bacteroides thetaiotaomicron 3731
METABOLISM	Amino Acids and Derivatives	Arginine; urea cycle, creatine, polyamines	Polyamine Metabolism	Spermidine/putrescine_import_ABC_transporter_ATP-binding_protein_PotA_(TC_3.A.1.11.1)	Spermidine/putrescine import ABC transporter ATP-binding protein PotA (TC 3.A.1.11.1)	active	fig|818.1975.peg.691	Spermidine/putrescine import ABC transporter ATP-binding protein PotA (TC 3.A.1.11.1)	818.197	Bacteroides thetaiotaomicron 3731
METABOLISM	Amino Acids and Derivatives	Arginine; urea cycle, creatine, polyamines	Polyamine Metabolism	Spermidine/putrescine_import_ABC_transporter_permease_protein_PotC_(TC_3.A.1.11.1)	Spermidine/putrescine import ABC transporter permease protein PotC (TC 3.A.1.11.1)	active	fig|818.1975.peg.693	Spermidine/putrescine import ABC transporter permease protein PotC (TC 3.A.1.11.1)	818.197	Bacteroides thetaiotaomicron 3731
METABOLISM	Amino Acids and Derivatives	Arginine; urea cycle, creatine, polyamines	Polyamine Metabolism	Spermidine_N1-acetyltransferase_(EC_2.3.1.57)	Spermidine N1-acetyltransferase (EC 2.3.1.57)	active	fig|818.1975.peg.1406	spermidine n1-acetyltransferase	818.197	Bacteroides thetaiotaomicron 3731
METABOLISM	Amino Acids and Derivatives	Arginine; urea cycle, creatine, polyamines	Polyamine Metabolism	Agmatine_deiminase_(EC_3.5.3.12)	Agmatine deiminase (EC 3.5.3.12)	active	fig|818.1975.peg.5575	Agmatine deiminase (EC 3.5.3.12)	818.197	Bacteroides thetaiotaomicron 3731
PROTEIN PROCESSING	Protein Synthesis	Aminoacyl-tRNA-synthetases	tRNA aminoacylation, Met	Methionyl-tRNA_synthetase_(EC_6.1.1.10)	Methionyl-tRNA synthetase (EC 6.1.1.10)	active	fig|818.1975.peg.4141	Methionyl-tRNA synthetase (EC 6.1.1.10)	818.197	Bacteroides thetaiotaomicron 3731
RNA PROCESSING	RNA Processing	RNA processing and modification	Ribonuclease H	Ribonuclease_HII_(EC_3.1.26.4)	Ribonuclease HII (EC 3.1.26.4)	active	fig|818.1975.peg.1365	Ribonuclease HII (EC 3.1.26.4)	818.197	Bacteroides thetaiotaomicron 3731
RNA PROCESSING	RNA Processing	RNA processing and modification	Ribonuclease H	Ribonuclease_HI-related_protein_3	Ribonuclease HI-related protein 3	active	fig|818.1975.peg.1389	Ribonuclease HI-related protein 3	818.197	Bacteroides thetaiotaomicron 3731
METABOLISM	Carbohydrates	Di- and oligosaccharides	Galactose utilization	alpha-galactosidase_(EC_3.2.1.22)	alpha-galactosidase (EC 3.2.1.22)	active	fig|818.1975.peg.1687	alpha-galactosidase (EC 3.2.1.22)	818.197	Bacteroides thetaiotaomicron 3731
METABOLISM	Carbohydrates	Di- and oligosaccharides	Galactose utilization	alpha-galactosidase_(EC_3.2.1.22)	alpha-galactosidase (EC 3.2.1.22)	active	fig|818.1975.peg.4048	alpha-galactosidase (EC 3.2.1.22)	818.197	Bacteroides thetaiotaomicron 3731
METABOLISM	Carbohydrates	Di- and oligosaccharides	Galactose utilization	alpha-galactosidase_(EC_3.2.1.22)	alpha-galactosidase (EC 3.2.1.22)	active	fig|818.1975.peg.4348	alpha-galactosidase	818.197	Bacteroides thetaiotaomicron 3731
METABOLISM	Carbohydrates	Di- and oligosaccharides	Galactose utilization	alpha-galactosidase_(EC_3.2.1.22)	alpha-galactosidase (EC 3.2.1.22)	active	fig|818.1975.peg.4350	alpha-galactosidase (EC 3.2.1.22)	818.197	Bacteroides thetaiotaomicron 3731
METABOLISM	Carbohydrates	Di- and oligosaccharides	Galactose utilization	UDP-glucose_4-epimerase_(EC_5.1.3.2)	UDP-glucose 4-epimerase (EC 5.1.3.2)	active	fig|818.1975.peg.5263	UDP-glucose 4-epimerase (EC 5.1.3.2)	818.197	Bacteroides thetaiotaomicron 3731
METABOLISM	Carbohydrates	Di- and oligosaccharides	Galactose utilization	Aldose_1-epimerase_(EC_5.1.3.3)	Aldose 1-epimerase (EC 5.1.3.3)	active	fig|818.1975.peg.5507	Aldose 1-epimerase (EC 5.1.3.3)	818.197	Bacteroides thetaiotaomicron 3731
METABOLISM	Carbohydrates	Di- and oligosaccharides	Galactose utilization	UDP-glucose_4-epimerase_(EC_5.1.3.2)	UDP-glucose 4-epimerase (EC 5.1.3.2)	active	fig|818.1975.peg.2489	UDP-glucose 4-epimerase (EC 5.1.3.2)	818.197	Bacteroides thetaiotaomicron 3731
METABOLISM	Carbohydrates	Di- and oligosaccharides	Galactose utilization	UDP-glucose_4-epimerase_(EC_5.1.3.2)	UDP-glucose 4-epimerase (EC 5.1.3.2)	active	fig|818.1975.peg.2534	UDP-glucose 4-epimerase (EC 5.1.3.2)	818.197	Bacteroides thetaiotaomicron 3731
METABOLISM	Carbohydrates	Di- and oligosaccharides	Galactose utilization	alpha-galactosidase_(EC_3.2.1.22)	alpha-galactosidase (EC 3.2.1.22)	active	fig|818.1975.peg.3026	alpha-galactosidase (EC 3.2.1.22)	818.197	Bacteroides thetaiotaomicron 3731
METABOLISM	Carbohydrates	Di- and oligosaccharides	Galactose utilization	UDP-glucose_4-epimerase_(EC_5.1.3.2)	UDP-glucose 4-epimerase (EC 5.1.3.2)	active	fig|818.1975.peg.5244	UDP-glucose 4-epimerase (EC 5.1.3.2)	818.197	Bacteroides thetaiotaomicron 3731
METABOLISM	Carbohydrates	Di- and oligosaccharides	Galactose utilization	UDP-glucose_4-epimerase_(EC_5.1.3.2)	UDP-glucose 4-epimerase (EC 5.1.3.2)	active	fig|818.1975.peg.5253	UDP-glucose 4-epimerase (EC 5.1.3.2)	818.197	Bacteroides thetaiotaomicron 3731
METABOLISM	Carbohydrates	Di- and oligosaccharides	Galactose utilization	alpha-galactosidase_(EC_3.2.1.22)	alpha-galactosidase (EC 3.2.1.22)	active	fig|818.1975.peg.5374	alpha-galactosidase (EC 3.2.1.22)	818.197	Bacteroides thetaiotaomicron 3731
METABOLISM	Carbohydrates	Di- and oligosaccharides	Galactose utilization	Sodium/sugar_cotransporter	Sodium/sugar cotransporter	active	fig|818.1975.peg.5506	Sodium/sugar cotransporter	818.197	Bacteroides thetaiotaomicron 3731
METABOLISM	Carbohydrates	Di- and oligosaccharides	Galactose utilization	Galactokinase_(EC_2.7.1.6)	Galactokinase (EC 2.7.1.6)	active	fig|818.1975.peg.6020	Galactokinase (EC 2.7.1.6)	818.197	Bacteroides thetaiotaomicron 3731
METABOLISM	Carbohydrates	Di- and oligosaccharides	Galactose utilization	alpha-galactosidase_(EC_3.2.1.22)	alpha-galactosidase (EC 3.2.1.22)	active	fig|818.1975.peg.1368	alpha-galactosidase (EC 3.2.1.22)	818.197	Bacteroides thetaiotaomicron 3731
METABOLISM	Carbohydrates	Di- and oligosaccharides	Galactose utilization	Aldose_1-epimerase_(EC_5.1.3.3)	Aldose 1-epimerase (EC 5.1.3.3)	active	fig|818.1975.peg.1685	Aldose 1-epimerase (EC 5.1.3.3)	818.197	Bacteroides thetaiotaomicron 3731
METABOLISM	Carbohydrates	Di- and oligosaccharides	Galactose utilization	alpha-galactosidase_(EC_3.2.1.22)	alpha-galactosidase (EC 3.2.1.22)	active	fig|818.1975.peg.3137	alpha-galactosidase (EC 3.2.1.22)	818.197	Bacteroides thetaiotaomicron 3731
METABOLISM	Carbohydrates	Di- and oligosaccharides	Galactose utilization	alpha-galactosidase_(EC_3.2.1.22)	alpha-galactosidase (EC 3.2.1.22)	active	fig|818.1975.peg.3203	alpha-galactosidase (EC 3.2.1.22)	818.197	Bacteroides thetaiotaomicron 3731
METABOLISM	Carbohydrates	Di- and oligosaccharides	Galactose utilization	Aldose_1-epimerase_(EC_5.1.3.3)	Aldose 1-epimerase (EC 5.1.3.3)	active	fig|818.1975.peg.3627	Aldose 1-epimerase (EC 5.1.3.3)	818.197	Bacteroides thetaiotaomicron 3731
METABOLISM	Carbohydrates	Di- and oligosaccharides	Galactose utilization	Aldose_1-epimerase_(EC_5.1.3.3)	Aldose 1-epimerase (EC 5.1.3.3)	active	fig|818.1975.peg.3630	Aldose 1-epimerase (EC 5.1.3.3)	818.197	Bacteroides thetaiotaomicron 3731
METABOLISM	Carbohydrates	Di- and oligosaccharides	Galactose utilization	UDP-glucose_4-epimerase_(EC_5.1.3.2)	UDP-glucose 4-epimerase (EC 5.1.3.2)	active	fig|818.1975.peg.5463	UDP-glucose 4-epimerase (EC 5.1.3.2)	818.197	Bacteroides thetaiotaomicron 3731
METABOLISM	Carbohydrates	Di- and oligosaccharides	Galactose utilization	alpha-galactosidase_(EC_3.2.1.22)	alpha-galactosidase (EC 3.2.1.22)	active	fig|818.1975.peg.5659	alpha-galactosidase (EC 3.2.1.22)	818.197	Bacteroides thetaiotaomicron 3731
METABOLISM	Carbohydrates	Di- and oligosaccharides	Galactose utilization	Aldose_1-epimerase_(EC_5.1.3.3)	Aldose 1-epimerase (EC 5.1.3.3)	active	fig|818.1975.peg.6022	Aldose 1-epimerase (EC 5.1.3.3)	818.197	Bacteroides thetaiotaomicron 3731
RNA PROCESSING	RNA Processing	RNA processing and modification	Methylthiotransferases	tRNA-i(6)A37_methylthiotransferase_(EC_2.8.4.3)	tRNA-i(6)A37 methylthiotransferase (EC 2.8.4.3)	active	fig|818.1975.peg.3913	tRNA-i(6)A37 methylthiotransferase (EC 2.8.4.3)	818.197	Bacteroides thetaiotaomicron 3731
RNA PROCESSING	RNA Processing	RNA processing and modification	Methylthiotransferases	Ribosomal_protein_S12p_Asp88_(E._coli)_methylthiotransferase_(EC_2.8.4.4)	Ribosomal protein S12p Asp88 (E. coli) methylthiotransferase (EC 2.8.4.4)	active	fig|818.1975.peg.2131	Ribosomal protein S12p Asp88 (E. coli) methylthiotransferase (EC 2.8.4.4)	818.197	Bacteroides thetaiotaomicron 3731
RNA PROCESSING	RNA Processing	RNA processing and modification	Methylthiotransferases	tRNA_t(6)A37-methylthiotransferase_(EC_2.8.4.5)	tRNA t(6)A37-methylthiotransferase (EC 2.8.4.5)	active	fig|818.1975.peg.214	tRNA t(6)A37-methylthiotransferase (EC 2.8.4.5)	818.197	Bacteroides thetaiotaomicron 3731
DNA PROCESSING	DNA Processing	DNA repair	DNA repair, bacterial SbcCD exonuclease	Exonuclease_SbcC	Exonuclease SbcC	active	fig|818.1975.peg.5040	Exonuclease SbcC	818.197	Bacteroides thetaiotaomicron 3731
DNA PROCESSING	DNA Processing	DNA repair	DNA repair, bacterial SbcCD exonuclease	Exonuclease_SbcD	Exonuclease SbcD	active	fig|818.1975.peg.5039	Exonuclease SbcD	818.197	Bacteroides thetaiotaomicron 3731
ENERGY	Respiration	Biogenesis of respiratory chain components	Biogenesis of c-type cytochromes	ATP-dependent_Clp_protease_proteolytic_subunit_ClpP_(EC_3.4.21.92)	ATP-dependent Clp protease proteolytic subunit ClpP (EC 3.4.21.92)	likely	fig|818.1975.peg.5795	ATP-dependent Clp protease proteolytic subunit ClpP (EC 3.4.21.92)	818.197	Bacteroides thetaiotaomicron 3731
ENERGY	Respiration	Biogenesis of respiratory chain components	Biogenesis of c-type cytochromes	Putative_cytochrome_C-type_biogenesis_protein	Putative cytochrome C-type biogenesis protein	likely	fig|818.1975.peg.775	Putative cytochrome C-type biogenesis protein	818.197	Bacteroides thetaiotaomicron 3731
ENERGY	Respiration	Biogenesis of respiratory chain components	Biogenesis of c-type cytochromes	Cytochrome_c-type_biogenesis_protein_DsbD,_protein-disulfide_reductase_(EC_1.8.1.8)	Cytochrome c-type biogenesis protein DsbD, protein-disulfide reductase (EC 1.8.1.8)	likely	fig|818.1975.peg.3713	Cytochrome c-type biogenesis protein DsbD, protein-disulfide reductase (EC 1.8.1.8)	818.197	Bacteroides thetaiotaomicron 3731
ENERGY	Respiration	Biogenesis of respiratory chain components	Biogenesis of c-type cytochromes	ATP-dependent_Clp_protease_ATP-binding_subunit_ClpX	ATP-dependent Clp protease ATP-binding subunit ClpX	likely	fig|818.1975.peg.5796	ATP-dependent Clp protease ATP-binding subunit ClpX	818.197	Bacteroides thetaiotaomicron 3731
ENERGY	Respiration	Biogenesis of respiratory chain components	Biogenesis of c-type cytochromes	Peptide_chain_release_factor_1	Peptide chain release factor 1	likely	fig|818.1975.peg.291	Peptide chain release factor 1	818.197	Bacteroides thetaiotaomicron 3731
ENERGY	Respiration	Biogenesis of respiratory chain components	Biogenesis of c-type cytochromes	Putative_cytochrome_C-type_biogenesis_protein	Putative cytochrome C-type biogenesis protein	likely	fig|818.1975.peg.1112	Putative cytochrome C-type biogenesis protein	818.197	Bacteroides thetaiotaomicron 3731
ENERGY	Respiration	Biogenesis of respiratory chain components	Biogenesis of c-type cytochromes	Putative_cytochrome_C-type_biogenesis_protein	Putative cytochrome C-type biogenesis protein	likely	fig|818.1975.peg.2031	putative cytochrome C-type biogenesis protein	818.197	Bacteroides thetaiotaomicron 3731
MEMBRANE TRANSPORT	Membrane Transport	Cation transporters	Potassium-transporting ATPase	Potassium-transporting_ATPase_B_chain_(EC_3.6.3.12)_(TC_3.A.3.7.1)	Potassium-transporting ATPase B chain (EC 3.6.3.12) (TC 3.A.3.7.1)	active	fig|818.1975.peg.3	Potassium-transporting ATPase B chain (EC 3.6.3.12) (TC 3.A.3.7.1)	818.197	Bacteroides thetaiotaomicron 3731
MEMBRANE TRANSPORT	Membrane Transport	Cation transporters	Potassium-transporting ATPase	Potassium-transporting_ATPase_C_chain_(EC_3.6.3.12)_(TC_3.A.3.7.1)	Potassium-transporting ATPase C chain (EC 3.6.3.12) (TC 3.A.3.7.1)	active	fig|818.1975.peg.4	Potassium-transporting ATPase C chain (EC 3.6.3.12) (TC 3.A.3.7.1)	818.197	Bacteroides thetaiotaomicron 3731
MEMBRANE TRANSPORT	Membrane Transport	Cation transporters	Potassium-transporting ATPase	Potassium-transporting_ATPase_A_chain_(EC_3.6.3.12)_(TC_3.A.3.7.1)	Potassium-transporting ATPase A chain (EC 3.6.3.12) (TC 3.A.3.7.1)	active	fig|818.1975.peg.1	Potassium-transporting ATPase A chain (EC 3.6.3.12) (TC 3.A.3.7.1)	818.197	Bacteroides thetaiotaomicron 3731
MEMBRANE TRANSPORT	Membrane Transport	Cation transporters	Potassium-transporting ATPase	Potassium-transporting_ATPase_A_chain_(EC_3.6.3.12)_(TC_3.A.3.7.1)	Potassium-transporting ATPase A chain (EC 3.6.3.12) (TC 3.A.3.7.1)	active	fig|818.1975.peg.2	Potassium-transporting ATPase A chain (EC 3.6.3.12) (TC 3.A.3.7.1)	818.197	Bacteroides thetaiotaomicron 3731
MEMBRANE TRANSPORT	Membrane Transport	Cation transporters	Potassium-transporting ATPase	Osmosensitive_K+_channel_histidine_kinase_KdpD	Osmosensitive K+ channel histidine kinase KdpD	active	fig|818.1975.peg.6	Osmosensitive K+ channel histidine kinase KdpD	818.197	Bacteroides thetaiotaomicron 3731
PROTEIN PROCESSING	Protein Synthesis	Aminoacyl-tRNA-synthetases	tRNA aminoacylation, Asp	Aspartyl-tRNA_synthetase_(EC_6.1.1.12)	Aspartyl-tRNA synthetase (EC 6.1.1.12)	active	fig|818.1975.peg.5579	Aspartyl-tRNA synthetase (EC 6.1.1.12)	818.197	Bacteroides thetaiotaomicron 3731
CELLULAR PROCESSES	Cell Cycle, Cell Division and Death	Programmed Cell Death and Toxin-antitoxin Systems	Nucleoside triphosphate pyrophosphohydrolase MazG	Nucleoside_triphosphate_pyrophosphohydrolase_MazG_(EC_3.6.1.8)	Nucleoside triphosphate pyrophosphohydrolase MazG (EC 3.6.1.8)	active	fig|818.1975.peg.430	Nucleoside triphosphate pyrophosphohydrolase MazG (EC 3.6.1.8)	818.197	Bacteroides thetaiotaomicron 3731
STRESS RESPONSE, DEFENSE, VIRULENCE	Stress Response, Defense and Virulence	Resistance to antibiotics and toxic compounds	Bile hydrolysis	Choloylglycine_hydrolase_(EC_3.5.1.24)	Choloylglycine hydrolase (EC 3.5.1.24)	active	fig|818.1975.peg.547	Choloylglycine hydrolase	818.197	Bacteroides thetaiotaomicron 3731
STRESS RESPONSE, DEFENSE, VIRULENCE	Stress Response, Defense and Virulence	Resistance to antibiotics and toxic compounds	Bile hydrolysis	Choloylglycine_hydrolase_(EC_3.5.1.24)	Choloylglycine hydrolase (EC 3.5.1.24)	active	fig|818.1975.peg.727	Choloylglycine hydrolase	818.197	Bacteroides thetaiotaomicron 3731
MEMBRANE TRANSPORT	Membrane Transport	Cation transporters	Copper Transport System	Copper-translocating_P-type_ATPase_(EC_3.6.3.4)	Copper-translocating P-type ATPase (EC 3.6.3.4)	likely	fig|818.1975.peg.4252	Lead, cadmium, zinc and mercury transporting ATPase (EC 3.6.3.3) (EC 3.6.3.5); Copper-translocating P-type ATPase (EC 3.6.3.4)	818.197	Bacteroides thetaiotaomicron 3731
METABOLISM	Carbohydrates	C-1 compound metabolism	S-Adenosyl-L-homocysteine recycling	S-adenosylmethionine_synthetase_(EC_2.5.1.6)	S-adenosylmethionine synthetase (EC 2.5.1.6)	active	fig|818.1975.peg.4108	S-adenosylmethionine synthetase (EC 2.5.1.6)	818.197	Bacteroides thetaiotaomicron 3731
METABOLISM	Carbohydrates	C-1 compound metabolism	S-Adenosyl-L-homocysteine recycling	5-methyltetrahydrofolate--homocysteine_methyltransferase_(EC_2.1.1.13)	5-methyltetrahydrofolate--homocysteine methyltransferase (EC 2.1.1.13)	active	fig|818.1975.peg.5044	5-methyltetrahydrofolate--homocysteine methyltransferase (EC 2.1.1.13)	818.197	Bacteroides thetaiotaomicron 3731
METABOLISM	Carbohydrates	C-1 compound metabolism	S-Adenosyl-L-homocysteine recycling	S-adenosylhomocysteine_nucleosidase_(EC_3.2.2.9)	S-adenosylhomocysteine nucleosidase (EC 3.2.2.9)	active	fig|818.1975.peg.1100	5'-methylthioadenosine nucleosidase (EC 3.2.2.16) @ S-adenosylhomocysteine nucleosidase (EC 3.2.2.9)	818.197	Bacteroides thetaiotaomicron 3731
METABOLISM	Carbohydrates	C-1 compound metabolism	S-Adenosyl-L-homocysteine recycling	Adenosylhomocysteinase_(EC_3.3.1.1)	Adenosylhomocysteinase (EC 3.3.1.1)	active	fig|818.1975.peg.1628	Adenosylhomocysteinase (EC 3.3.1.1)	818.197	Bacteroides thetaiotaomicron 3731
METABOLISM	Carbohydrates	C-1 compound metabolism	S-Adenosyl-L-homocysteine recycling	5-methyltetrahydrofolate--homocysteine_methyltransferase_(EC_2.1.1.13)	5-methyltetrahydrofolate--homocysteine methyltransferase (EC 2.1.1.13)	active	fig|818.1975.peg.3720	5-methyltetrahydrofolate--homocysteine methyltransferase (EC 2.1.1.13)	818.197	Bacteroides thetaiotaomicron 3731
PROTEIN PROCESSING	Protein Synthesis	Aminoacyl-tRNA-synthetases	tRNA aminoacylation, Ala	Ser-tRNA(Ala)_deacylase	Ser-tRNA(Ala) deacylase	active	fig|818.1975.peg.836	Ser-tRNA(Ala) deacylase @ Gly-tRNA(Ala) deacylase	818.197	Bacteroides thetaiotaomicron 3731
PROTEIN PROCESSING	Protein Synthesis	Aminoacyl-tRNA-synthetases	tRNA aminoacylation, Ala	Alanyl-tRNA_synthetase_(EC_6.1.1.7)	Alanyl-tRNA synthetase (EC 6.1.1.7)	active	fig|818.1975.peg.1187	Alanyl-tRNA synthetase (EC 6.1.1.7)	818.197	Bacteroides thetaiotaomicron 3731
PROTEIN PROCESSING	Protein Synthesis	Aminoacyl-tRNA-synthetases	tRNA aminoacylation, Ala	Gly-tRNA(Ala)_deacylase	Gly-tRNA(Ala) deacylase	active	fig|818.1975.peg.836	Ser-tRNA(Ala) deacylase @ Gly-tRNA(Ala) deacylase	818.197	Bacteroides thetaiotaomicron 3731
PROTEIN PROCESSING	Protein Synthesis	Aminoacyl-tRNA-synthetases	tRNA aminoacylation, Ala	Ser-tRNA(Ala)_deacylase	Ser-tRNA(Ala) deacylase	active	fig|818.1975.peg.846	Ser-tRNA(Ala) deacylase @ Gly-tRNA(Ala) deacylase	818.197	Bacteroides thetaiotaomicron 3731
PROTEIN PROCESSING	Protein Synthesis	Aminoacyl-tRNA-synthetases	tRNA aminoacylation, Ala	Gly-tRNA(Ala)_deacylase	Gly-tRNA(Ala) deacylase	active	fig|818.1975.peg.846	Ser-tRNA(Ala) deacylase @ Gly-tRNA(Ala) deacylase	818.197	Bacteroides thetaiotaomicron 3731
CELLULAR PROCESSES	Prokaryotic cell type differentiation	Sporulation	Sporulation-associated proteins with broader functions	Peptidyl-tRNA_hydrolase_(EC_3.1.1.29)	Peptidyl-tRNA hydrolase (EC 3.1.1.29)	active	fig|818.1975.peg.5630	Peptidyl-tRNA hydrolase (EC 3.1.1.29)	818.197	Bacteroides thetaiotaomicron 3731
METABOLISM	Cofactors, Vitamins, Prosthetic Groups	Coenzyme A	Coenzyme A Biosynthesis cluster	Aspartate_1-decarboxylase_(EC_4.1.1.11)	Aspartate 1-decarboxylase (EC 4.1.1.11)	active	fig|818.1975.peg.390	Aspartate 1-decarboxylase (EC 4.1.1.11)	818.197	Bacteroides thetaiotaomicron 3731
METABOLISM	Cofactors, Vitamins, Prosthetic Groups	Coenzyme A	Coenzyme A Biosynthesis cluster	Pantothenate_kinase_type_III,_CoaX-like_(EC_2.7.1.33)	Pantothenate kinase type III, CoaX-like (EC 2.7.1.33)	active	fig|818.1975.peg.450	Pantothenate kinase type III, CoaX-like (EC 2.7.1.33)	818.197	Bacteroides thetaiotaomicron 3731
METABOLISM	Cofactors, Vitamins, Prosthetic Groups	Coenzyme A	Coenzyme A Biosynthesis cluster	3-methyl-2-oxobutanoate_hydroxymethyltransferase_(EC_2.1.2.11)	3-methyl-2-oxobutanoate hydroxymethyltransferase (EC 2.1.2.11)	active	fig|818.1975.peg.3230	3-methyl-2-oxobutanoate hydroxymethyltransferase (EC 2.1.2.11)	818.197	Bacteroides thetaiotaomicron 3731
METABOLISM	Cofactors, Vitamins, Prosthetic Groups	Coenzyme A	Coenzyme A Biosynthesis cluster	2-dehydropantoate_2-reductase_(EC_1.1.1.169)	2-dehydropantoate 2-reductase (EC 1.1.1.169)	active	fig|818.1975.peg.4364	2-dehydropantoate 2-reductase (EC 1.1.1.169)	818.197	Bacteroides thetaiotaomicron 3731
METABOLISM	Cofactors, Vitamins, Prosthetic Groups	Coenzyme A	Coenzyme A Biosynthesis cluster	Pantoate--beta-alanine_ligase_(EC_6.3.2.1)	Pantoate--beta-alanine ligase (EC 6.3.2.1)	active	fig|818.1975.peg.389	Pantoate--beta-alanine ligase (EC 6.3.2.1)	818.197	Bacteroides thetaiotaomicron 3731
METABOLISM	Cofactors, Vitamins, Prosthetic Groups	Coenzyme A	Coenzyme A Biosynthesis cluster	Ketopantoate_reductase_PanG_(EC_1.1.1.169)	Ketopantoate reductase PanG (EC 1.1.1.169)	active	fig|818.1975.peg.2205	Ketopantoate reductase PanG (EC 1.1.1.169)	818.197	Bacteroides thetaiotaomicron 3731
STRESS RESPONSE, DEFENSE, VIRULENCE	Stress Response, Defense and Virulence	Resistance to antibiotics and toxic compounds	Fusidic acid resistance	LSU_ribosomal_protein_L6p_(L9e)	LSU ribosomal protein L6p (L9e)	likely	fig|818.1975.peg.1526	LSU ribosomal protein L6p (L9e)	818.197	Bacteroides thetaiotaomicron 3731
STRESS RESPONSE, DEFENSE, VIRULENCE	Stress Response, Defense and Virulence	Resistance to antibiotics and toxic compounds	Fusidic acid resistance	Translation_elongation_factor_G	Translation elongation factor G	likely	fig|818.1975.peg.1543	Translation elongation factor G	818.197	Bacteroides thetaiotaomicron 3731
STRESS RESPONSE, DEFENSE, VIRULENCE	Stress Response, Defense and Virulence	Resistance to antibiotics and toxic compounds	Mupirocin resistance	Isoleucyl-tRNA_synthetase_(EC_6.1.1.5)	Isoleucyl-tRNA synthetase (EC 6.1.1.5)	likely	fig|818.1975.peg.4814	Isoleucyl-tRNA synthetase (EC 6.1.1.5)	818.197	Bacteroides thetaiotaomicron 3731
PROTEIN PROCESSING	Protein Synthesis	Aminoacyl-tRNA-synthetases	tRNA aminoacylation, Ser	Seryl-tRNA_synthetase_(EC_6.1.1.11)	Seryl-tRNA synthetase (EC 6.1.1.11)	active	fig|818.1975.peg.393	Seryl-tRNA synthetase (EC 6.1.1.11)	818.197	Bacteroides thetaiotaomicron 3731
DNA PROCESSING	DNA Processing	DNA repair	2-phosphoglycolate salvage	Phosphoglycolate_phosphatase_(EC_3.1.3.18)	Phosphoglycolate phosphatase (EC 3.1.3.18)	active	fig|818.1975.peg.266	Phosphoglycolate phosphatase (EC 3.1.3.18)	818.197	Bacteroides thetaiotaomicron 3731
STRESS RESPONSE, DEFENSE, VIRULENCE	Stress Response, Defense and Virulence	Resistance to antibiotics and toxic compounds	Copper homeostasis: copper tolerance	Cytoplasmic_copper_homeostasis_protein_cutC	Cytoplasmic copper homeostasis protein cutC	active	fig|818.1975.peg.5840	Cytoplasmic copper homeostasis protein CutC	818.197	Bacteroides thetaiotaomicron 3731
PROTEIN PROCESSING	Protein Synthesis	Aminoacyl-tRNA-synthetases	tRNA aminoacylation, Cys	Cysteinyl-tRNA_synthetase_(EC_6.1.1.16)	Cysteinyl-tRNA synthetase (EC 6.1.1.16)	active	fig|818.1975.peg.1431	Cysteinyl-tRNA synthetase (EC 6.1.1.16)	818.197	Bacteroides thetaiotaomicron 3731
ENERGY	Energy and Precursor Metabolites Generation	Central Metabolism	Pyruvate metabolism I: anaplerotic reactions, PEP	NADP-dependent_malic_enzyme_(EC_1.1.1.40)	NADP-dependent malic enzyme (EC 1.1.1.40)	active	fig|818.1975.peg.672	NADP-dependent malic enzyme (EC 1.1.1.40)	818.197	Bacteroides thetaiotaomicron 3731
ENERGY	Energy and Precursor Metabolites Generation	Central Metabolism	Pyruvate metabolism I: anaplerotic reactions, PEP	Pyruvate_kinase_(EC_2.7.1.40)	Pyruvate kinase (EC 2.7.1.40)	active	fig|818.1975.peg.1676	Pyruvate kinase (EC 2.7.1.40)	818.197	Bacteroides thetaiotaomicron 3731
ENERGY	Energy and Precursor Metabolites Generation	Central Metabolism	Pyruvate metabolism I: anaplerotic reactions, PEP	Oxaloacetate_decarboxylase_beta_chain_(EC_4.1.1.3)	Oxaloacetate decarboxylase beta chain (EC 4.1.1.3)	active	fig|818.1975.peg.5839	Oxaloacetate decarboxylase beta chain (EC 4.1.1.3) @ Methylmalonyl-CoA decarboxylase, beta chain (EC 4.1.1.41)	818.197	Bacteroides thetaiotaomicron 3731
ENERGY	Energy and Precursor Metabolites Generation	Central Metabolism	Pyruvate metabolism I: anaplerotic reactions, PEP	Phosphoenolpyruvate_synthase_(EC_2.7.9.2)	Phosphoenolpyruvate synthase (EC 2.7.9.2)	active	fig|818.1975.peg.667	Phosphoenolpyruvate synthase / Pyruvate phosphate dikinase	818.197	Bacteroides thetaiotaomicron 3731
ENERGY	Energy and Precursor Metabolites Generation	Central Metabolism	Pyruvate metabolism I: anaplerotic reactions, PEP	Phosphoenolpyruvate_carboxykinase_[ATP]_(EC_4.1.1.49)	Phosphoenolpyruvate carboxykinase [ATP] (EC 4.1.1.49)	active	fig|818.1975.peg.1620	Phosphoenolpyruvate carboxykinase [ATP] (EC 4.1.1.49)	818.197	Bacteroides thetaiotaomicron 3731
ENERGY	Energy and Precursor Metabolites Generation	Central Metabolism	Pyruvate metabolism I: anaplerotic reactions, PEP	Oxaloacetate_decarboxylase_beta_chain_(EC_4.1.1.3)	Oxaloacetate decarboxylase beta chain (EC 4.1.1.3)	active	fig|818.1975.peg.2193	Methylmalonyl-CoA decarboxylase, beta chain (EC 4.1.1.41); Oxaloacetate decarboxylase beta chain (EC 4.1.1.3)	818.197	Bacteroides thetaiotaomicron 3731
PROTEIN PROCESSING	Protein Synthesis	Aminoacyl-tRNA-synthetases	tRNA aminoacylation, Val	Valyl-tRNA_synthetase_(EC_6.1.1.9)	Valyl-tRNA synthetase (EC 6.1.1.9)	active	fig|818.1975.peg.433	Valyl-tRNA synthetase (EC 6.1.1.9)	818.197	Bacteroides thetaiotaomicron 3731
METABOLISM	Amino Acids and Derivatives	Aromatic amino acids and derivatives	Phenylalanine and Tyrosine synthesis 1	Prephenate_dehydratase_(EC_4.2.1.51)	Prephenate dehydratase (EC 4.2.1.51)	active	fig|818.1975.peg.1249	Prephenate dehydratase (EC 4.2.1.51)	818.197	Bacteroides thetaiotaomicron 3731
METABOLISM	Amino Acids and Derivatives	Aromatic amino acids and derivatives	Phenylalanine and Tyrosine synthesis 1	Prephenate_and/or_arogenate_dehydrogenase_(unknown_specificity)_(EC_1.3.1.12)(EC_1.3.1.43)	Prephenate and/or arogenate dehydrogenase (unknown specificity) (EC 1.3.1.12)(EC 1.3.1.43)	active	fig|818.1975.peg.1252	Prephenate and/or arogenate dehydrogenase (unknown specificity) (EC 1.3.1.12)(EC 1.3.1.43)	818.197	Bacteroides thetaiotaomicron 3731
METABOLISM	Amino Acids and Derivatives	Aromatic amino acids and derivatives	Phenylalanine and Tyrosine synthesis 1	Biosynthetic_Aromatic_amino_acid_aminotransferase_alpha_(EC_2.6.1.57)	Biosynthetic Aromatic amino acid aminotransferase alpha (EC 2.6.1.57)	active	fig|818.1975.peg.1250	Biosynthetic Aromatic amino acid aminotransferase alpha (EC 2.6.1.57) @ Aspartate aminotransferase (EC 2.6.1.1)	818.197	Bacteroides thetaiotaomicron 3731
METABOLISM	Amino Acids and Derivatives	Aromatic amino acids and derivatives	Phenylalanine and Tyrosine synthesis 1	Chorismate_mutase_I_(EC_5.4.99.5)	Chorismate mutase I (EC 5.4.99.5)	active	fig|818.1975.peg.1251	2-keto-3-deoxy-D-arabino-heptulosonate-7-phosphate synthase I beta (EC 2.5.1.54) / Chorismate mutase I (EC 5.4.99.5)	818.197	Bacteroides thetaiotaomicron 3731
CELL ENVELOPE	Cell Envelope, Capsule and Slime layer	Peptidoglycan (Bacteria) or other polymers (Archaea)	Undecaprenyl-diphosphatases	Undecaprenyl-diphosphatase_(EC_3.6.1.27)	Undecaprenyl-diphosphatase (EC 3.6.1.27)	active	fig|818.1975.peg.4115	Undecaprenyl-diphosphatase (EC 3.6.1.27)	818.197	Bacteroides thetaiotaomicron 3731
METABOLISM	Amino Acids and Derivatives	Alanine, serine, and glycine	L-serine dehydratase subunits	L-serine_dehydratase,_alpha_subunit_(EC_4.3.1.17)	L-serine dehydratase, alpha subunit (EC 4.3.1.17)	active	fig|818.1975.peg.1929	L-serine dehydratase, beta subunit (EC 4.3.1.17) / L-serine dehydratase, alpha subunit (EC 4.3.1.17)	818.197	Bacteroides thetaiotaomicron 3731
METABOLISM	Amino Acids and Derivatives	Alanine, serine, and glycine	L-serine dehydratase subunits	L-serine_dehydratase,_beta_subunit_(EC_4.3.1.17)	L-serine dehydratase, beta subunit (EC 4.3.1.17)	active	fig|818.1975.peg.1929	L-serine dehydratase, beta subunit (EC 4.3.1.17) / L-serine dehydratase, alpha subunit (EC 4.3.1.17)	818.197	Bacteroides thetaiotaomicron 3731
STRESS RESPONSE, DEFENSE, VIRULENCE	Stress Response, Defense and Virulence	Resistance to antibiotics and toxic compounds	Antibiotic targets in cell wall biosynthesis	UDP-N-acetylglucosamine_1-carboxyvinyltransferase_(EC_2.5.1.7)	UDP-N-acetylglucosamine 1-carboxyvinyltransferase (EC 2.5.1.7)	active	fig|818.1975.peg.630	UDP-N-acetylglucosamine 1-carboxyvinyltransferase (EC 2.5.1.7)	818.197	Bacteroides thetaiotaomicron 3731
STRESS RESPONSE, DEFENSE, VIRULENCE	Stress Response, Defense and Virulence	Resistance to antibiotics and toxic compounds	Antibiotic targets in cell wall biosynthesis	Alanine_racemase_(EC_5.1.1.1)	Alanine racemase (EC 5.1.1.1)	active	fig|818.1975.peg.506	UDP-N-acetylmuramoyl-tripeptide--D-alanyl-D-alanine ligase (EC 6.3.2.10) / Alanine racemase (EC 5.1.1.1)	818.197	Bacteroides thetaiotaomicron 3731
STRESS RESPONSE, DEFENSE, VIRULENCE	Stress Response, Defense and Virulence	Resistance to antibiotics and toxic compounds	Antibiotic targets in cell wall biosynthesis	D-alanine--D-alanine_ligase_(EC_6.3.2.4)	D-alanine--D-alanine ligase (EC 6.3.2.4)	active	fig|818.1975.peg.4333	D-alanine--D-alanine ligase (EC 6.3.2.4)	818.197	Bacteroides thetaiotaomicron 3731
PROTEIN PROCESSING	Protein Synthesis	Aminoacyl-tRNA-synthetases	tRNA aminoacylation, Leu	Leucyl-tRNA_synthetase_(EC_6.1.1.4)	Leucyl-tRNA synthetase (EC 6.1.1.4)	active	fig|818.1975.peg.4355	Leucyl-tRNA synthetase (EC 6.1.1.4)	818.197	Bacteroides thetaiotaomicron 3731
DNA PROCESSING	DNA Processing	DNA repair	DNA repair, bacterial UvrD and related helicases	ATP-dependent_DNA_helicase_UvrD/PcrA_(EC_3.6.4.12)	ATP-dependent DNA helicase UvrD/PcrA (EC 3.6.4.12)	active	fig|818.1975.peg.2755	ATP-dependent DNA helicase UvrD/PcrA (EC 3.6.4.12)	818.197	Bacteroides thetaiotaomicron 3731
PROTEIN PROCESSING	Protein Synthesis	Translation	Programmed frameshift	programmed_frameshift-containing	programmed frameshift-containing	active	fig|818.1975.peg.3657	Peptide chain release factor 2 @ programmed frameshift-containing	818.197	Bacteroides thetaiotaomicron 3731
PROTEIN PROCESSING	Protein Synthesis	Translation	Programmed frameshift	Peptide_chain_release_factor_2	Peptide chain release factor 2	active	fig|818.1975.peg.3657	Peptide chain release factor 2 @ programmed frameshift-containing	818.197	Bacteroides thetaiotaomicron 3731
PROTEIN PROCESSING	Protein Synthesis	Aminoacyl-tRNA-synthetases	tRNA aminoacylation, Ile	Isoleucyl-tRNA_synthetase_(EC_6.1.1.5)	Isoleucyl-tRNA synthetase (EC 6.1.1.5)	active	fig|818.1975.peg.4814	Isoleucyl-tRNA synthetase (EC 6.1.1.5)	818.197	Bacteroides thetaiotaomicron 3731
PROTEIN PROCESSING	Protein Synthesis	Aminoacyl-tRNA-synthetases	tRNA aminoacylation, Glu	Glutamyl-tRNA_synthetase_(EC_6.1.1.17)	Glutamyl-tRNA synthetase (EC 6.1.1.17)	active	fig|818.1975.peg.1562	Glutamyl-tRNA synthetase (EC 6.1.1.17)	818.197	Bacteroides thetaiotaomicron 3731
PROTEIN PROCESSING	Protein Synthesis	Aminoacyl-tRNA-synthetases	tRNA aminoacylation, Lys	Lysyl-tRNA_synthetase_(class_II)_(EC_6.1.1.6)	Lysyl-tRNA synthetase (class II) (EC 6.1.1.6)	active	fig|818.1975.peg.248	Lysyl-tRNA synthetase (class II) (EC 6.1.1.6)	818.197	Bacteroides thetaiotaomicron 3731
ENERGY	Energy and Precursor Metabolites Generation	Central Metabolism	Pyruvate:ferredoxin oxidoreductase	Pyruvate-flavodoxin_oxidoreductase	Pyruvate-flavodoxin oxidoreductase	active	fig|818.1975.peg.4664	Pyruvate-flavodoxin oxidoreductase	818.197	Bacteroides thetaiotaomicron 3731
PROTEIN PROCESSING	Protein Fate (folding, modification, targeting, degradation)	Protein folding	Periplasmic disulfide interchange	Periplasmic_thiol:disulfide_interchange_protein_DsbA	Periplasmic thiol:disulfide interchange protein DsbA	likely	fig|818.1975.peg.3004	Periplasmic thiol:disulfide interchange protein DsbA	818.197	Bacteroides thetaiotaomicron 3731
PROTEIN PROCESSING	Protein Fate (folding, modification, targeting, degradation)	Protein folding	Periplasmic disulfide interchange	Cytochrome_c-type_biogenesis_protein_DsbD,_protein-disulfide_reductase_(EC_1.8.1.8)	Cytochrome c-type biogenesis protein DsbD, protein-disulfide reductase (EC 1.8.1.8)	likely	fig|818.1975.peg.3713	Cytochrome c-type biogenesis protein DsbD, protein-disulfide reductase (EC 1.8.1.8)	818.197	Bacteroides thetaiotaomicron 3731
PROTEIN PROCESSING	Protein Fate (folding, modification, targeting, degradation)	Protein degradation	Putative TldE-TldD proteolytic complex	TldE_protein,_part_of_TldE/TldD_proteolytic_complex	TldE protein, part of TldE/TldD proteolytic complex	active	fig|818.1975.peg.2966	TldE protein, part of TldE/TldD proteolytic complex	818.197	Bacteroides thetaiotaomicron 3731
PROTEIN PROCESSING	Protein Fate (folding, modification, targeting, degradation)	Protein degradation	Putative TldE-TldD proteolytic complex	TldD_protein,_part_of_TldE/TldD_proteolytic_complex	TldD protein, part of TldE/TldD proteolytic complex	active	fig|818.1975.peg.2967	TldD protein, part of TldE/TldD proteolytic complex	818.197	Bacteroides thetaiotaomicron 3731
PROTEIN PROCESSING	Protein Synthesis		Universal GTPases	Ribosome_LSU-associated_GTP-binding_protein_HflX	Ribosome LSU-associated GTP-binding protein HflX	active	fig|818.1975.peg.112	Ribosome LSU-associated GTP-binding protein HflX	818.197	Bacteroides thetaiotaomicron 3731
PROTEIN PROCESSING	Protein Synthesis		Universal GTPases	Ribosome_small_subunit_biogenesis_RbfA-release_protein_RsgA	Ribosome small subunit biogenesis RbfA-release protein RsgA	active	fig|818.1975.peg.120	Ribosome small subunit biogenesis RbfA-release protein RsgA	818.197	Bacteroides thetaiotaomicron 3731
PROTEIN PROCESSING	Protein Synthesis		Universal GTPases	tRNA-5-carboxymethylaminomethyl-2-thiouridine(34)_synthesis_protein_MnmE	tRNA-5-carboxymethylaminomethyl-2-thiouridine(34) synthesis protein MnmE	active	fig|818.1975.peg.919	tRNA-5-carboxymethylaminomethyl-2-thiouridine(34) synthesis protein MnmE	818.197	Bacteroides thetaiotaomicron 3731
PROTEIN PROCESSING	Protein Synthesis		Universal GTPases	Translation_elongation_factor_LepA	Translation elongation factor LepA	active	fig|818.1975.peg.2418	Translation elongation factor LepA	818.197	Bacteroides thetaiotaomicron 3731
PROTEIN PROCESSING	Protein Synthesis		Universal GTPases	Probable_GTPase_related_to_EngC	Probable GTPase related to EngC	active	fig|818.1975.peg.3503	Probable GTPase related to EngC	818.197	Bacteroides thetaiotaomicron 3731
PROTEIN PROCESSING	Protein Synthesis		Universal GTPases	Translation_initiation_factor_2	Translation initiation factor 2	active	fig|818.1975.peg.1375	Translation initiation factor 2	818.197	Bacteroides thetaiotaomicron 3731
PROTEIN PROCESSING	Protein Synthesis		Universal GTPases	Signal_recognition_particle_protein_Ffh	Signal recognition particle protein Ffh	active	fig|818.1975.peg.2286	Signal recognition particle protein Ffh	818.197	Bacteroides thetaiotaomicron 3731
PROTEIN PROCESSING	Protein Synthesis		Universal GTPases	GTP-binding_protein_Obg	GTP-binding protein Obg	active	fig|818.1975.peg.474	GTP-binding protein Obg	818.197	Bacteroides thetaiotaomicron 3731
PROTEIN PROCESSING	Protein Synthesis		Universal GTPases	Translation_elongation_factor_G	Translation elongation factor G	active	fig|818.1975.peg.1543	Translation elongation factor G	818.197	Bacteroides thetaiotaomicron 3731
PROTEIN PROCESSING	Protein Synthesis		Universal GTPases	Translation_elongation_factor_Tu	Translation elongation factor Tu	active	fig|818.1975.peg.1555	Translation elongation factor Tu	818.197	Bacteroides thetaiotaomicron 3731
PROTEIN PROCESSING	Protein Synthesis		Universal GTPases	GTP-binding_protein_TypA/BipA	GTP-binding protein TypA/BipA	active	fig|818.1975.peg.1617	GTP-binding protein TypA/BipA	818.197	Bacteroides thetaiotaomicron 3731
PROTEIN PROCESSING	Protein Synthesis		Universal GTPases	Signal_recognition_particle_receptor_FtsY	Signal recognition particle receptor FtsY	active	fig|818.1975.peg.2130	Signal recognition particle receptor FtsY	818.197	Bacteroides thetaiotaomicron 3731
PROTEIN PROCESSING	Protein Synthesis		Universal GTPases	GTP-binding_protein_EngB	GTP-binding protein EngB	active	fig|818.1975.peg.4261	GTP-binding protein EngB	818.197	Bacteroides thetaiotaomicron 3731
PROTEIN PROCESSING	Protein Synthesis		Universal GTPases	GTP-binding_and_nucleic_acid-binding_protein_YchF	GTP-binding and nucleic acid-binding protein YchF	active	fig|818.1975.peg.4365	GTP-binding and nucleic acid-binding protein YchF	818.197	Bacteroides thetaiotaomicron 3731
PROTEIN PROCESSING	Protein Synthesis		Universal GTPases	GTP-binding_protein_Era	GTP-binding protein Era	active	fig|818.1975.peg.5788	GTP-binding protein Era	818.197	Bacteroides thetaiotaomicron 3731
PROTEIN PROCESSING	Protein Synthesis		Universal GTPases	GTP-binding_protein_EngA	GTP-binding protein EngA	active	fig|818.1975.peg.5789	GTP-binding protein EngA	818.197	Bacteroides thetaiotaomicron 3731
PROTEIN PROCESSING	Protein Synthesis	Translation	Translation elongation factors, bacterial	Metal-dependent_hydrolase_YbeY,_involved_in_rRNA_and/or_ribosome_maturation_and_assembly	Metal-dependent hydrolase YbeY, involved in rRNA and/or ribosome maturation and assembly	active	fig|818.1975.peg.5989	Metal-dependent hydrolase YbeY, involved in rRNA and/or ribosome maturation and assembly	818.197	Bacteroides thetaiotaomicron 3731
PROTEIN PROCESSING	Protein Synthesis	Translation	Translation elongation factors, bacterial	Translation_elongation_factor_G	Translation elongation factor G	active	fig|818.1975.peg.1543	Translation elongation factor G	818.197	Bacteroides thetaiotaomicron 3731
PROTEIN PROCESSING	Protein Synthesis	Translation	Translation elongation factors, bacterial	Energy-dependent_translational_throttle_protein_EttA	Energy-dependent translational throttle protein EttA	active	fig|818.1975.peg.3516	Energy-dependent translational throttle protein EttA	818.197	Bacteroides thetaiotaomicron 3731
PROTEIN PROCESSING	Protein Synthesis	Translation	Translation elongation factors, bacterial	Elongation_factor_G-like_protein_TM_1651	Elongation factor G-like protein TM 1651	active	fig|818.1975.peg.199	Elongation factor G-like protein TM_1651	818.197	Bacteroides thetaiotaomicron 3731
PROTEIN PROCESSING	Protein Synthesis	Translation	Translation elongation factors, bacterial	Translation_elongation_factor_Tu	Translation elongation factor Tu	active	fig|818.1975.peg.1555	Translation elongation factor Tu	818.197	Bacteroides thetaiotaomicron 3731
PROTEIN PROCESSING	Protein Synthesis	Translation	Translation elongation factors, bacterial	Translation_elongation_factor_LepA	Translation elongation factor LepA	active	fig|818.1975.peg.2418	Translation elongation factor LepA	818.197	Bacteroides thetaiotaomicron 3731
PROTEIN PROCESSING	Protein Synthesis	Translation	Translation elongation factors, bacterial	Translation_elongation_factor_P	Translation elongation factor P	active	fig|818.1975.peg.4329	Translation elongation factor P	818.197	Bacteroides thetaiotaomicron 3731
PROTEIN PROCESSING	Protein Synthesis	Translation	Translation elongation factors, bacterial	Ribosome-associated_heat_shock_protein_implicated_in_the_recycling_of_the_50S_subunit_(S4_paralog)	Ribosome-associated heat shock protein implicated in the recycling of the 50S subunit (S4 paralog)	active	fig|818.1975.peg.5631	Ribosome-associated heat shock protein implicated in the recycling of the 50S subunit (S4 paralog)	818.197	Bacteroides thetaiotaomicron 3731
PROTEIN PROCESSING	Protein Synthesis	Translation	Translation elongation factors, bacterial	Translation_elongation_factor_Ts	Translation elongation factor Ts	active	fig|818.1975.peg.6043	Translation elongation factor Ts	818.197	Bacteroides thetaiotaomicron 3731
CELLULAR PROCESSES	Cell Cycle, Cell Division and Death		Macromolecular synthesis operon	Carbamoyl-phosphate_synthase_small_chain_(EC_6.3.5.5)	Carbamoyl-phosphate synthase small chain (EC 6.3.5.5)	active	fig|818.1975.peg.826	Carbamoyl-phosphate synthase small chain (EC 6.3.5.5)	818.197	Bacteroides thetaiotaomicron 3731
CELLULAR PROCESSES	Cell Cycle, Cell Division and Death		Macromolecular synthesis operon	DNA_primase_DnaG	DNA primase DnaG	active	fig|818.1975.peg.1253	DNA primase DnaG	818.197	Bacteroides thetaiotaomicron 3731
CELLULAR PROCESSES	Cell Cycle, Cell Division and Death		Macromolecular synthesis operon	Carbamoyl-phosphate_synthase_large_chain_(EC_6.3.5.5)	Carbamoyl-phosphate synthase large chain (EC 6.3.5.5)	active	fig|818.1975.peg.5719	Carbamoyl-phosphate synthase large chain (EC 6.3.5.5)	818.197	Bacteroides thetaiotaomicron 3731
CELLULAR PROCESSES	Cell Cycle, Cell Division and Death		Macromolecular synthesis operon	Carbamoyl-phosphate_synthase_large_chain_(EC_6.3.5.5)	Carbamoyl-phosphate synthase large chain (EC 6.3.5.5)	active	fig|818.1975.peg.827	Carbamoyl-phosphate synthase large chain (EC 6.3.5.5)	818.197	Bacteroides thetaiotaomicron 3731
CELLULAR PROCESSES	Cell Cycle, Cell Division and Death		Macromolecular synthesis operon	Transamidase_GatB_domain_protein	Transamidase GatB domain protein	active	fig|818.1975.peg.1326	Transamidase GatB domain protein	818.197	Bacteroides thetaiotaomicron 3731
CELLULAR PROCESSES	Cell Cycle, Cell Division and Death		Macromolecular synthesis operon	SSU_ribosomal_protein_S21p	SSU ribosomal protein S21p	active	fig|818.1975.peg.1558	SSU ribosomal protein S21p	818.197	Bacteroides thetaiotaomicron 3731
CELLULAR PROCESSES	Cell Cycle, Cell Division and Death		Macromolecular synthesis operon	N(6)-L-threonylcarbamoyladenine_synthase_(EC_2.3.1.234)	N(6)-L-threonylcarbamoyladenine synthase (EC 2.3.1.234)	active	fig|818.1975.peg.2125	N(6)-L-threonylcarbamoyladenine synthase (EC 2.3.1.234)	818.197	Bacteroides thetaiotaomicron 3731
CELLULAR PROCESSES	Cell Cycle, Cell Division and Death		Macromolecular synthesis operon	RNA_polymerase_sigma_factor_RpoD	RNA polymerase sigma factor RpoD	active	fig|818.1975.peg.3868	RNA polymerase sigma factor RpoD	818.197	Bacteroides thetaiotaomicron 3731
DNA PROCESSING	DNA Processing	DNA repair	DNA repair system including RecA, MutS and a hypothetical protein	DNA_mismatch_repair_protein_MutS	DNA mismatch repair protein MutS	active	fig|818.1975.peg.5891	DNA mismatch repair protein MutS	818.197	Bacteroides thetaiotaomicron 3731
DNA PROCESSING	DNA Processing	DNA repair	DNA repair system including RecA, MutS and a hypothetical protein	Regulatory_protein_RecX	Regulatory protein RecX	active	fig|818.1975.peg.2633	Regulatory protein RecX	818.197	Bacteroides thetaiotaomicron 3731
DNA PROCESSING	DNA Processing	DNA repair	DNA repair system including RecA, MutS and a hypothetical protein	DNA_mismatch_repair_protein_MutS	DNA mismatch repair protein MutS	active	fig|818.1975.peg.4360	DNA mismatch repair protein MutS	818.197	Bacteroides thetaiotaomicron 3731
DNA PROCESSING	DNA Processing	DNA repair	DNA repair system including RecA, MutS and a hypothetical protein	Nicotinamide-nucleotide_amidase_(EC_3.5.1.42)	Nicotinamide-nucleotide amidase (EC 3.5.1.42)	active	fig|818.1975.peg.2126	ADP-ribose pyrophosphatase of COG1058 family (EC 3.6.1.13) / Nicotinamide-nucleotide amidase (EC 3.5.1.42)	818.197	Bacteroides thetaiotaomicron 3731
DNA PROCESSING	DNA Processing	DNA repair	DNA repair system including RecA, MutS and a hypothetical protein	RecA_protein	RecA protein	active	fig|818.1975.peg.5616	RecA protein	818.197	Bacteroides thetaiotaomicron 3731
DNA PROCESSING	DNA Processing	DNA repair	DNA repair system including RecA, MutS and a hypothetical protein	DNA_mismatch_repair_protein_MutS	DNA mismatch repair protein MutS	active	fig|818.1975.peg.5674	DNA mismatch repair protein MutS	818.197	Bacteroides thetaiotaomicron 3731
STRESS RESPONSE, DEFENSE, VIRULENCE	Stress Response, Defense and Virulence	Stress Response: Heat/cold shock	Heat shock dnaK gene cluster extended	Translation_elongation_factor_LepA	Translation elongation factor LepA	active	fig|818.1975.peg.2418	Translation elongation factor LepA	818.197	Bacteroides thetaiotaomicron 3731
STRESS RESPONSE, DEFENSE, VIRULENCE	Stress Response, Defense and Virulence	Stress Response: Heat/cold shock	Heat shock dnaK gene cluster extended	Chaperone_protein_DnaJ	Chaperone protein DnaJ	active	fig|818.1975.peg.3448	Chaperone protein DnaJ	818.197	Bacteroides thetaiotaomicron 3731
STRESS RESPONSE, DEFENSE, VIRULENCE	Stress Response, Defense and Virulence	Stress Response: Heat/cold shock	Heat shock dnaK gene cluster extended	Ribosome-associated_heat_shock_protein_implicated_in_the_recycling_of_the_50S_subunit_(S4_paralog)	Ribosome-associated heat shock protein implicated in the recycling of the 50S subunit (S4 paralog)	active	fig|818.1975.peg.5631	Ribosome-associated heat shock protein implicated in the recycling of the 50S subunit (S4 paralog)	818.197	Bacteroides thetaiotaomicron 3731
STRESS RESPONSE, DEFENSE, VIRULENCE	Stress Response, Defense and Virulence	Stress Response: Heat/cold shock	Heat shock dnaK gene cluster extended	Heat_shock_protein_GrpE	Heat shock protein GrpE	active	fig|818.1975.peg.3449	Heat shock protein GrpE	818.197	Bacteroides thetaiotaomicron 3731
STRESS RESPONSE, DEFENSE, VIRULENCE	Stress Response, Defense and Virulence	Stress Response: Heat/cold shock	Heat shock dnaK gene cluster extended	tmRNA-binding_protein_SmpB	tmRNA-binding protein SmpB	active	fig|818.1975.peg.3721	tmRNA-binding protein SmpB	818.197	Bacteroides thetaiotaomicron 3731
STRESS RESPONSE, DEFENSE, VIRULENCE	Stress Response, Defense and Virulence	Stress Response: Heat/cold shock	Heat shock dnaK gene cluster extended	Nucleoside_5-triphosphatase_RdgB_(dHAPTP,_dITP,_XTP-specific)_(EC_3.6.1.66)	Nucleoside 5-triphosphatase RdgB (dHAPTP, dITP, XTP-specific) (EC 3.6.1.66)	active	fig|818.1975.peg.4353	Nucleoside 5-triphosphatase RdgB (dHAPTP, dITP, XTP-specific) (EC 3.6.1.66)	818.197	Bacteroides thetaiotaomicron 3731
STRESS RESPONSE, DEFENSE, VIRULENCE	Stress Response, Defense and Virulence	Stress Response: Heat/cold shock	Heat shock dnaK gene cluster extended	Ribosomal_protein_L11_methyltransferase	Ribosomal protein L11 methyltransferase	active	fig|818.1975.peg.5414	Ribosomal protein L11 methyltransferase	818.197	Bacteroides thetaiotaomicron 3731
STRESS RESPONSE, DEFENSE, VIRULENCE	Stress Response, Defense and Virulence	Stress Response: Heat/cold shock	Heat shock dnaK gene cluster extended	16S_rRNA_(cytidine(1402)-2'-O)-methyltransferase_(EC_2.1.1.198)	16S rRNA (cytidine(1402)-2'-O)-methyltransferase (EC 2.1.1.198)	active	fig|818.1975.peg.97	16S rRNA (cytidine(1402)-2'-O)-methyltransferase (EC 2.1.1.198)	818.197	Bacteroides thetaiotaomicron 3731
STRESS RESPONSE, DEFENSE, VIRULENCE	Stress Response, Defense and Virulence	Stress Response: Heat/cold shock	Heat shock dnaK gene cluster extended	16S_rRNA_(uracil(1498)-N(3))-methyltransferase_(EC_2.1.1.193)	16S rRNA (uracil(1498)-N(3))-methyltransferase (EC 2.1.1.193)	active	fig|818.1975.peg.409	16S rRNA (uracil(1498)-N(3))-methyltransferase (EC 2.1.1.193)	818.197	Bacteroides thetaiotaomicron 3731
STRESS RESPONSE, DEFENSE, VIRULENCE	Stress Response, Defense and Virulence	Stress Response: Heat/cold shock	Heat shock dnaK gene cluster extended	Chaperone_protein_DnaK	Chaperone protein DnaK	active	fig|818.1975.peg.5610	Chaperone protein DnaK	818.197	Bacteroides thetaiotaomicron 3731
PROTEIN PROCESSING	Protein Fate (folding, modification, targeting, degradation)	Protein folding	Chaperones GroEL GroES and Thermosome	Heat_shock_protein_10_kDa_family_chaperone_GroES	Heat shock protein 10 kDa family chaperone GroES	active	fig|818.1975.peg.5010	Heat shock protein 10 kDa family chaperone GroES	818.197	Bacteroides thetaiotaomicron 3731
PROTEIN PROCESSING	Protein Fate (folding, modification, targeting, degradation)	Protein folding	Chaperones GroEL GroES and Thermosome	Heat_shock_protein_60_kDa_family_chaperone_GroEL	Heat shock protein 60 kDa family chaperone GroEL	active	fig|818.1975.peg.5011	Heat shock protein 60 kDa family chaperone GroEL	818.197	Bacteroides thetaiotaomicron 3731
PROTEIN PROCESSING	Protein Fate (folding, modification, targeting, degradation)	Protein folding	Chaperones GroEL GroES and Thermosome	Chaperone_protein_DnaJ	Chaperone protein DnaJ	active	fig|818.1975.peg.3448	Chaperone protein DnaJ	818.197	Bacteroides thetaiotaomicron 3731
PROTEIN PROCESSING	Protein Fate (folding, modification, targeting, degradation)	Protein folding	Chaperones GroEL GroES and Thermosome	Chaperone_protein_DnaK	Chaperone protein DnaK	active	fig|818.1975.peg.5610	Chaperone protein DnaK	818.197	Bacteroides thetaiotaomicron 3731
PROTEIN PROCESSING	Protein Fate (folding, modification, targeting, degradation)	Protein folding	Chaperones GroEL GroES and Thermosome	Heat_shock_protein_GrpE	Heat shock protein GrpE	active	fig|818.1975.peg.3449	Heat shock protein GrpE	818.197	Bacteroides thetaiotaomicron 3731
METABOLISM	Cofactors, Vitamins, Prosthetic Groups	Folate and pterines	Folate biosynthesis cluster	Dihydroneopterin_aldolase_(EC_4.1.2.25)	Dihydroneopterin aldolase (EC 4.1.2.25)	likely	fig|818.1975.peg.218	Dihydroneopterin aldolase (EC 4.1.2.25)	818.197	Bacteroides thetaiotaomicron 3731
METABOLISM	Cofactors, Vitamins, Prosthetic Groups	Folate and pterines	Folate biosynthesis cluster	Pantoate--beta-alanine_ligase_(EC_6.3.2.1)	Pantoate--beta-alanine ligase (EC 6.3.2.1)	likely	fig|818.1975.peg.389	Pantoate--beta-alanine ligase (EC 6.3.2.1)	818.197	Bacteroides thetaiotaomicron 3731
METABOLISM	Cofactors, Vitamins, Prosthetic Groups	Folate and pterines	Folate biosynthesis cluster	Ketopantoate_reductase_PanG_(EC_1.1.1.169)	Ketopantoate reductase PanG (EC 1.1.1.169)	likely	fig|818.1975.peg.2205	Ketopantoate reductase PanG (EC 1.1.1.169)	818.197	Bacteroides thetaiotaomicron 3731
METABOLISM	Cofactors, Vitamins, Prosthetic Groups	Folate and pterines	Folate biosynthesis cluster	2-amino-4-hydroxy-6-hydroxymethyldihydropteridine_pyrophosphokinase_(EC_2.7.6.3)	2-amino-4-hydroxy-6-hydroxymethyldihydropteridine pyrophosphokinase (EC 2.7.6.3)	likely	fig|818.1975.peg.3279	2-amino-4-hydroxy-6-hydroxymethyldihydropteridine pyrophosphokinase (EC 2.7.6.3)	818.197	Bacteroides thetaiotaomicron 3731
METABOLISM	Cofactors, Vitamins, Prosthetic Groups	Folate and pterines	Folate biosynthesis cluster	2-amino-4-hydroxy-6-hydroxymethyldihydropteridine_pyrophosphokinase_(EC_2.7.6.3)	2-amino-4-hydroxy-6-hydroxymethyldihydropteridine pyrophosphokinase (EC 2.7.6.3)	likely	fig|818.1975.peg.4111	2-amino-4-hydroxy-6-hydroxymethyldihydropteridine pyrophosphokinase (EC 2.7.6.3)	818.197	Bacteroides thetaiotaomicron 3731
METABOLISM	Cofactors, Vitamins, Prosthetic Groups	Folate and pterines	Folate biosynthesis cluster	Cell_division-associated,_ATP-dependent_zinc_metalloprotease_FtsH	Cell division-associated, ATP-dependent zinc metalloprotease FtsH	likely	fig|818.1975.peg.1175	Cell division-associated, ATP-dependent zinc metalloprotease FtsH	818.197	Bacteroides thetaiotaomicron 3731
METABOLISM	Cofactors, Vitamins, Prosthetic Groups	Folate and pterines	Folate biosynthesis cluster	Dihydropteroate_synthase_(EC_2.5.1.15)	Dihydropteroate synthase (EC 2.5.1.15)	likely	fig|818.1975.peg.2969	Dihydropteroate synthase (EC 2.5.1.15)	818.197	Bacteroides thetaiotaomicron 3731
METABOLISM	Cofactors, Vitamins, Prosthetic Groups	Folate and pterines	Folate biosynthesis cluster	Aspartate_1-decarboxylase_(EC_4.1.1.11)	Aspartate 1-decarboxylase (EC 4.1.1.11)	likely	fig|818.1975.peg.390	Aspartate 1-decarboxylase (EC 4.1.1.11)	818.197	Bacteroides thetaiotaomicron 3731
METABOLISM	Cofactors, Vitamins, Prosthetic Groups	Folate and pterines	Folate biosynthesis cluster	Hypoxanthine-guanine_phosphoribosyltransferase_(EC_2.4.2.8)	Hypoxanthine-guanine phosphoribosyltransferase (EC 2.4.2.8)	likely	fig|818.1975.peg.472	Hypoxanthine-guanine phosphoribosyltransferase (EC 2.4.2.8)	818.197	Bacteroides thetaiotaomicron 3731
METABOLISM	Cofactors, Vitamins, Prosthetic Groups	Folate and pterines	Folate biosynthesis cluster	GTP_cyclohydrolase_I_(EC_3.5.4.16)_type_1	GTP cyclohydrolase I (EC 3.5.4.16) type 1	likely	fig|818.1975.peg.1254	GTP cyclohydrolase I (EC 3.5.4.16) type 1	818.197	Bacteroides thetaiotaomicron 3731
METABOLISM	Cofactors, Vitamins, Prosthetic Groups	Folate and pterines	Folate biosynthesis cluster	tRNA(Ile)-lysidine_synthetase_(EC_6.3.4.19)	tRNA(Ile)-lysidine synthetase (EC 6.3.4.19)	likely	fig|818.1975.peg.1696	tRNA(Ile)-lysidine synthetase (EC 6.3.4.19)	818.197	Bacteroides thetaiotaomicron 3731
PROTEIN PROCESSING	Protein Synthesis	Translation	Translation termination factors, bacterial	Peptide_chain_release_factor_1	Peptide chain release factor 1	active	fig|818.1975.peg.291	Peptide chain release factor 1	818.197	Bacteroides thetaiotaomicron 3731
PROTEIN PROCESSING	Protein Synthesis	Translation	Translation termination factors, bacterial	Peptide_chain_release_factor_N(5)-glutamine_methyltransferase_(EC_2.1.1.297)	Peptide chain release factor N(5)-glutamine methyltransferase (EC 2.1.1.297)	active	fig|818.1975.peg.2631	Peptide chain release factor N(5)-glutamine methyltransferase (EC 2.1.1.297)	818.197	Bacteroides thetaiotaomicron 3731
PROTEIN PROCESSING	Protein Synthesis	Translation	Translation termination factors, bacterial	Peptide_chain_release_factor_N(5)-glutamine_methyltransferase_(EC_2.1.1.297)	Peptide chain release factor N(5)-glutamine methyltransferase (EC 2.1.1.297)	active	fig|818.1975.peg.2632	Peptide chain release factor N(5)-glutamine methyltransferase (EC 2.1.1.297)	818.197	Bacteroides thetaiotaomicron 3731
PROTEIN PROCESSING	Protein Synthesis	Translation	Translation termination factors, bacterial	tmRNA-binding_protein_SmpB	tmRNA-binding protein SmpB	active	fig|818.1975.peg.3721	tmRNA-binding protein SmpB	818.197	Bacteroides thetaiotaomicron 3731
PROTEIN PROCESSING	Protein Synthesis	Translation	Translation termination factors, bacterial	Peptide_chain_release_factor_3	Peptide chain release factor 3	active	fig|818.1975.peg.4646	Peptide chain release factor 3	818.197	Bacteroides thetaiotaomicron 3731
PROTEIN PROCESSING	Protein Synthesis	Translation	Translation termination factors, bacterial	Peptide_chain_release_factor_homolog	Peptide chain release factor homolog	active	fig|818.1975.peg.1845	Peptide chain release factor homolog	818.197	Bacteroides thetaiotaomicron 3731
PROTEIN PROCESSING	Protein Synthesis	Translation	Translation termination factors, bacterial	Methionine_aminopeptidase_(EC_3.4.11.18)	Methionine aminopeptidase (EC 3.4.11.18)	active	fig|818.1975.peg.2424	Methionine aminopeptidase (EC 3.4.11.18)	818.197	Bacteroides thetaiotaomicron 3731
PROTEIN PROCESSING	Protein Synthesis	Translation	Translation termination factors, bacterial	Peptide_deformylase_(EC_3.5.1.88)	Peptide deformylase (EC 3.5.1.88)	active	fig|818.1975.peg.4892	Peptide deformylase (EC 3.5.1.88)	818.197	Bacteroides thetaiotaomicron 3731
PROTEIN PROCESSING	Protein Synthesis	Translation	Translation termination factors, bacterial	Peptidyl-tRNA_hydrolase_(EC_3.1.1.29)	Peptidyl-tRNA hydrolase (EC 3.1.1.29)	active	fig|818.1975.peg.5630	Peptidyl-tRNA hydrolase (EC 3.1.1.29)	818.197	Bacteroides thetaiotaomicron 3731
PROTEIN PROCESSING	Protein Synthesis	Translation	Translation termination factors, bacterial	Ribosome_recycling_factor	Ribosome recycling factor	active	fig|818.1975.peg.121	Ribosome recycling factor	818.197	Bacteroides thetaiotaomicron 3731
PROTEIN PROCESSING	Protein Synthesis	Translation	Translation termination factors, bacterial	Methionine_aminopeptidase_(EC_3.4.11.18)	Methionine aminopeptidase (EC 3.4.11.18)	active	fig|818.1975.peg.1520	Methionine aminopeptidase (EC 3.4.11.18)	818.197	Bacteroides thetaiotaomicron 3731
PROTEIN PROCESSING	Protein Synthesis	Translation	Translation termination factors, bacterial	Peptide_chain_release_factor_2	Peptide chain release factor 2	active	fig|818.1975.peg.3657	Peptide chain release factor 2 @ programmed frameshift-containing	818.197	Bacteroides thetaiotaomicron 3731
METABOLISM	Metabolite damage and its repair or mitigation		Damaged nicotinamide nucleotide NAD(P)HX repair	NAD(P)H-hydrate_epimerase_(EC_5.1.99.6)	NAD(P)H-hydrate epimerase (EC 5.1.99.6)	active	fig|818.1975.peg.467	NAD(P)H-hydrate epimerase (EC 5.1.99.6) / ADP-dependent (S)-NAD(P)H-hydrate dehydratase (EC 4.2.1.136)	818.197	Bacteroides thetaiotaomicron 3731
METABOLISM	Metabolite damage and its repair or mitigation		Damaged nicotinamide nucleotide NAD(P)HX repair	ADP-dependent_(S)-NAD(P)H-hydrate_dehydratase_(EC_4.2.1.136)	ADP-dependent (S)-NAD(P)H-hydrate dehydratase (EC 4.2.1.136)	active	fig|818.1975.peg.467	NAD(P)H-hydrate epimerase (EC 5.1.99.6) / ADP-dependent (S)-NAD(P)H-hydrate dehydratase (EC 4.2.1.136)	818.197	Bacteroides thetaiotaomicron 3731
PROTEIN PROCESSING	Protein Synthesis	Ribosome biogenesis	Ribosomal proteins, zinc requirement	SSU_ribosomal_protein_S18p,_zinc-independent	SSU ribosomal protein S18p, zinc-independent	active	fig|818.1975.peg.205	SSU ribosomal protein S18p @ SSU ribosomal protein S18p, zinc-independent	818.197	Bacteroides thetaiotaomicron 3731
PROTEIN PROCESSING	Protein Synthesis	Ribosome biogenesis	Ribosomal proteins, zinc requirement	LSU_ribosomal_protein_L28p	LSU ribosomal protein L28p	active	fig|818.1975.peg.2127	LSU ribosomal protein L28p @ LSU ribosomal protein L28p, zinc-independent	818.197	Bacteroides thetaiotaomicron 3731
PROTEIN PROCESSING	Protein Synthesis	Ribosome biogenesis	Ribosomal proteins, zinc requirement	LSU_ribosomal_protein_L36p,_zinc-independent	LSU ribosomal protein L36p, zinc-independent	active	fig|818.1975.peg.1518	LSU ribosomal protein L36p @ LSU ribosomal protein L36p, zinc-independent	818.197	Bacteroides thetaiotaomicron 3731
PROTEIN PROCESSING	Protein Synthesis	Ribosome biogenesis	Ribosomal proteins, zinc requirement	LSU_ribosomal_protein_L28p,_zinc-independent	LSU ribosomal protein L28p, zinc-independent	active	fig|818.1975.peg.2127	LSU ribosomal protein L28p @ LSU ribosomal protein L28p, zinc-independent	818.197	Bacteroides thetaiotaomicron 3731
PROTEIN PROCESSING	Protein Synthesis	Ribosome biogenesis	Ribosomal proteins, zinc requirement	LSU_ribosomal_protein_L31p	LSU ribosomal protein L31p	active	fig|818.1975.peg.2190	LSU ribosomal protein L31p @ LSU ribosomal protein L31p, zinc-independent	818.197	Bacteroides thetaiotaomicron 3731
PROTEIN PROCESSING	Protein Synthesis	Ribosome biogenesis	Ribosomal proteins, zinc requirement	SSU_ribosomal_protein_S18p	SSU ribosomal protein S18p	active	fig|818.1975.peg.205	SSU ribosomal protein S18p @ SSU ribosomal protein S18p, zinc-independent	818.197	Bacteroides thetaiotaomicron 3731
PROTEIN PROCESSING	Protein Synthesis	Ribosome biogenesis	Ribosomal proteins, zinc requirement	LSU_ribosomal_protein_L36p	LSU ribosomal protein L36p	active	fig|818.1975.peg.1518	LSU ribosomal protein L36p @ LSU ribosomal protein L36p, zinc-independent	818.197	Bacteroides thetaiotaomicron 3731
PROTEIN PROCESSING	Protein Synthesis	Ribosome biogenesis	Ribosomal proteins, zinc requirement	SSU_ribosomal_protein_S14p_(S29e)	SSU ribosomal protein S14p (S29e)	active	fig|818.1975.peg.1528	SSU ribosomal protein S14p (S29e) @ SSU ribosomal protein S14p (S29e), zinc-independent	818.197	Bacteroides thetaiotaomicron 3731
PROTEIN PROCESSING	Protein Synthesis	Ribosome biogenesis	Ribosomal proteins, zinc requirement	SSU_ribosomal_protein_S14p_(S29e),_zinc-independent	SSU ribosomal protein S14p (S29e), zinc-independent	active	fig|818.1975.peg.1528	SSU ribosomal protein S14p (S29e) @ SSU ribosomal protein S14p (S29e), zinc-independent	818.197	Bacteroides thetaiotaomicron 3731
PROTEIN PROCESSING	Protein Synthesis	Ribosome biogenesis	Ribosomal proteins, zinc requirement	LSU_ribosomal_protein_L33p	LSU ribosomal protein L33p	active	fig|818.1975.peg.2128	LSU ribosomal protein L33p @ LSU ribosomal protein L33p, zinc-independent	818.197	Bacteroides thetaiotaomicron 3731
PROTEIN PROCESSING	Protein Synthesis	Ribosome biogenesis	Ribosomal proteins, zinc requirement	LSU_ribosomal_protein_L33p,_zinc-independent	LSU ribosomal protein L33p, zinc-independent	active	fig|818.1975.peg.2128	LSU ribosomal protein L33p @ LSU ribosomal protein L33p, zinc-independent	818.197	Bacteroides thetaiotaomicron 3731
PROTEIN PROCESSING	Protein Synthesis	Ribosome biogenesis	Ribosomal proteins, zinc requirement	LSU_ribosomal_protein_L31p,_zinc-independent	LSU ribosomal protein L31p, zinc-independent	active	fig|818.1975.peg.2190	LSU ribosomal protein L31p @ LSU ribosomal protein L31p, zinc-independent	818.197	Bacteroides thetaiotaomicron 3731
PROTEIN PROCESSING	Protein Synthesis	Ribosome biogenesis	Ribosomal proteins, zinc requirement	LSU_ribosomal_protein_L32p	LSU ribosomal protein L32p	active	fig|818.1975.peg.5786	LSU ribosomal protein L32p @ LSU ribosomal protein L32p, zinc-dependent	818.197	Bacteroides thetaiotaomicron 3731
PROTEIN PROCESSING	Protein Synthesis	Ribosome biogenesis	Ribosomal proteins, zinc requirement	LSU_ribosomal_protein_L32p,_zinc-dependent	LSU ribosomal protein L32p, zinc-dependent	active	fig|818.1975.peg.5786	LSU ribosomal protein L32p @ LSU ribosomal protein L32p, zinc-dependent	818.197	Bacteroides thetaiotaomicron 3731
METABOLISM	Amino Acids and Derivatives	Aromatic amino acids and derivatives	Chorismate Synthesis	2-keto-3-deoxy-D-arabino-heptulosonate-7-phosphate_synthase_I_beta_(EC_2.5.1.54)	2-keto-3-deoxy-D-arabino-heptulosonate-7-phosphate synthase I beta (EC 2.5.1.54)	active	fig|818.1975.peg.1251	2-keto-3-deoxy-D-arabino-heptulosonate-7-phosphate synthase I beta (EC 2.5.1.54) / Chorismate mutase I (EC 5.4.99.5)	818.197	Bacteroides thetaiotaomicron 3731
METABOLISM	Amino Acids and Derivatives	Aromatic amino acids and derivatives	Chorismate Synthesis	Chorismate_mutase_I_(EC_5.4.99.5)	Chorismate mutase I (EC 5.4.99.5)	active	fig|818.1975.peg.1251	2-keto-3-deoxy-D-arabino-heptulosonate-7-phosphate synthase I beta (EC 2.5.1.54) / Chorismate mutase I (EC 5.4.99.5)	818.197	Bacteroides thetaiotaomicron 3731
METABOLISM	Amino Acids and Derivatives	Aromatic amino acids and derivatives	Chorismate Synthesis	Shikimate_kinase_I_(EC_2.7.1.71)	Shikimate kinase I (EC 2.7.1.71)	active	fig|818.1975.peg.1387	Shikimate kinase I (EC 2.7.1.71)	818.197	Bacteroides thetaiotaomicron 3731
METABOLISM	Amino Acids and Derivatives	Aromatic amino acids and derivatives	Chorismate Synthesis	Chorismate_synthase_(EC_4.2.3.5)	Chorismate synthase (EC 4.2.3.5)	active	fig|818.1975.peg.549	Chorismate synthase (EC 4.2.3.5)	818.197	Bacteroides thetaiotaomicron 3731
METABOLISM	Amino Acids and Derivatives	Aromatic amino acids and derivatives	Chorismate Synthesis	Prephenate_dehydratase_(EC_4.2.1.51)	Prephenate dehydratase (EC 4.2.1.51)	active	fig|818.1975.peg.1249	Prephenate dehydratase (EC 4.2.1.51)	818.197	Bacteroides thetaiotaomicron 3731
METABOLISM	Amino Acids and Derivatives	Aromatic amino acids and derivatives	Chorismate Synthesis	3-phosphoshikimate_1-carboxyvinyltransferase_(EC_2.5.1.19)	3-phosphoshikimate 1-carboxyvinyltransferase (EC 2.5.1.19)	active	fig|818.1975.peg.180	3-phosphoshikimate 1-carboxyvinyltransferase (EC 2.5.1.19)	818.197	Bacteroides thetaiotaomicron 3731
METABOLISM	Amino Acids and Derivatives	Aromatic amino acids and derivatives	Chorismate Synthesis	Shikimate_5-dehydrogenase_I_alpha_(EC_1.1.1.25)	Shikimate 5-dehydrogenase I alpha (EC 1.1.1.25)	active	fig|818.1975.peg.298	Shikimate 5-dehydrogenase I alpha (EC 1.1.1.25)	818.197	Bacteroides thetaiotaomicron 3731
METABOLISM	Amino Acids and Derivatives	Aromatic amino acids and derivatives	Chorismate Synthesis	3-dehydroquinate_synthase_(EC_4.2.3.4)	3-dehydroquinate synthase (EC 4.2.3.4)	active	fig|818.1975.peg.1209	3-dehydroquinate synthase (EC 4.2.3.4)	818.197	Bacteroides thetaiotaomicron 3731
METABOLISM	Amino Acids and Derivatives	Aromatic amino acids and derivatives	Chorismate Synthesis	Prephenate_and/or_arogenate_dehydrogenase_(unknown_specificity)_(EC_1.3.1.12)(EC_1.3.1.43)	Prephenate and/or arogenate dehydrogenase (unknown specificity) (EC 1.3.1.12)(EC 1.3.1.43)	active	fig|818.1975.peg.1252	Prephenate and/or arogenate dehydrogenase (unknown specificity) (EC 1.3.1.12)(EC 1.3.1.43)	818.197	Bacteroides thetaiotaomicron 3731
METABOLISM	Amino Acids and Derivatives	Aromatic amino acids and derivatives	Chorismate Synthesis	3-dehydroquinate_dehydratase_II_(EC_4.2.1.10)	3-dehydroquinate dehydratase II (EC 4.2.1.10)	active	fig|818.1975.peg.1677	3-dehydroquinate dehydratase II (EC 4.2.1.10)	818.197	Bacteroides thetaiotaomicron 3731
STRESS RESPONSE, DEFENSE, VIRULENCE	Stress Response, Defense and Virulence		Hfl operon	Ribosome_LSU-associated_GTP-binding_protein_HflX	Ribosome LSU-associated GTP-binding protein HflX	active	fig|818.1975.peg.112	Ribosome LSU-associated GTP-binding protein HflX	818.197	Bacteroides thetaiotaomicron 3731
STRESS RESPONSE, DEFENSE, VIRULENCE	Stress Response, Defense and Virulence		Hfl operon	SSU_ribosomal_protein_S1p	SSU ribosomal protein S1p	active	fig|818.1975.peg.425	SSU ribosomal protein S1p	818.197	Bacteroides thetaiotaomicron 3731
ENERGY	Energy and Precursor Metabolites Generation	Central Metabolism	Entner-Doudoroff Pathway	2-dehydro-3-deoxygluconokinase_(EC_2.7.1.45)	2-dehydro-3-deoxygluconokinase (EC 2.7.1.45)	active	fig|818.1975.peg.744	2-dehydro-3-deoxygluconokinase (EC 2.7.1.45)	818.197	Bacteroides thetaiotaomicron 3731
ENERGY	Energy and Precursor Metabolites Generation	Central Metabolism	Entner-Doudoroff Pathway	NAD-dependent_glyceraldehyde-3-phosphate_dehydrogenase_(EC_1.2.1.12)	NAD-dependent glyceraldehyde-3-phosphate dehydrogenase (EC 1.2.1.12)	active	fig|818.1975.peg.352	NAD-dependent glyceraldehyde-3-phosphate dehydrogenase (EC 1.2.1.12)	818.197	Bacteroides thetaiotaomicron 3731
ENERGY	Energy and Precursor Metabolites Generation	Central Metabolism	Entner-Doudoroff Pathway	Enolase_(EC_4.2.1.11)	Enolase (EC 4.2.1.11)	active	fig|818.1975.peg.894	Enolase (EC 4.2.1.11)	818.197	Bacteroides thetaiotaomicron 3731
ENERGY	Energy and Precursor Metabolites Generation	Central Metabolism	Entner-Doudoroff Pathway	2,3-bisphosphoglycerate-independent_phosphoglycerate_mutase_(EC_5.4.2.12)	2,3-bisphosphoglycerate-independent phosphoglycerate mutase (EC 5.4.2.12)	active	fig|818.1975.peg.1357	2,3-bisphosphoglycerate-independent phosphoglycerate mutase (EC 5.4.2.12)	818.197	Bacteroides thetaiotaomicron 3731
ENERGY	Energy and Precursor Metabolites Generation	Central Metabolism	Entner-Doudoroff Pathway	Pyruvate_kinase_(EC_2.7.1.40)	Pyruvate kinase (EC 2.7.1.40)	active	fig|818.1975.peg.1676	Pyruvate kinase (EC 2.7.1.40)	818.197	Bacteroides thetaiotaomicron 3731
ENERGY	Energy and Precursor Metabolites Generation	Central Metabolism	Entner-Doudoroff Pathway	Phosphoglycerate_kinase_(EC_2.7.2.3)	Phosphoglycerate kinase (EC 2.7.2.3)	active	fig|818.1975.peg.2211	Phosphoglycerate kinase (EC 2.7.2.3)	818.197	Bacteroides thetaiotaomicron 3731
ENERGY	Energy and Precursor Metabolites Generation	Central Metabolism	Entner-Doudoroff Pathway	Phosphoglycerate_mutase_(EC_5.4.2.11)	Phosphoglycerate mutase (EC 5.4.2.11)	active	fig|818.1975.peg.2223	Phosphoglycerate mutase (EC 5.4.2.11)	818.197	Bacteroides thetaiotaomicron 3731
ENERGY	Energy and Precursor Metabolites Generation	Central Metabolism	Entner-Doudoroff Pathway	2-dehydro-3-deoxyphosphogluconate_aldolase_(EC_4.1.2.14)	2-dehydro-3-deoxyphosphogluconate aldolase (EC 4.1.2.14)	active	fig|818.1975.peg.745	4-hydroxy-2-oxoglutarate aldolase (EC 4.1.3.16) @ 2-dehydro-3-deoxyphosphogluconate aldolase (EC 4.1.2.14)	818.197	Bacteroides thetaiotaomicron 3731
ENERGY	Energy and Precursor Metabolites Generation	Central Metabolism	Entner-Doudoroff Pathway	Phosphoglycerate_mutase_(EC_5.4.2.11)	Phosphoglycerate mutase (EC 5.4.2.11)	active	fig|818.1975.peg.2005	Phosphoglycerate mutase (EC 5.4.2.11)	818.197	Bacteroides thetaiotaomicron 3731
ENERGY	Energy and Precursor Metabolites Generation	Central Metabolism	Entner-Doudoroff Pathway	Hexokinase_(EC_2.7.1.1)	Hexokinase (EC 2.7.1.1)	active	fig|818.1975.peg.2380	Hexokinase (EC 2.7.1.1)	818.197	Bacteroides thetaiotaomicron 3731
ENERGY	Energy and Precursor Metabolites Generation	Central Metabolism	Entner-Doudoroff Pathway	Glucose-6-phosphate_1-dehydrogenase_(EC_1.1.1.49)	Glucose-6-phosphate 1-dehydrogenase (EC 1.1.1.49)	active	fig|818.1975.peg.3471	Glucose-6-phosphate 1-dehydrogenase (EC 1.1.1.49)	818.197	Bacteroides thetaiotaomicron 3731
ENERGY	Energy and Precursor Metabolites Generation	Central Metabolism	Entner-Doudoroff Pathway	6-phosphogluconolactonase_(EC_3.1.1.31),_eukaryotic_type	6-phosphogluconolactonase (EC 3.1.1.31), eukaryotic type	active	fig|818.1975.peg.3472	6-phosphogluconolactonase (EC 3.1.1.31), eukaryotic type	818.197	Bacteroides thetaiotaomicron 3731
CELLULAR PROCESSES	Cell Cycle, Cell Division and Death		FtsEX cell-division-associated signaling system	Cell-division-associated,_ABC-transporter-like_signaling_protein_FtsX	Cell-division-associated, ABC-transporter-like signaling protein FtsX	active	fig|818.1975.peg.4117	Cell-division-associated, ABC-transporter-like signaling protein FtsX	818.197	Bacteroides thetaiotaomicron 3731
CELLULAR PROCESSES	Cell Cycle, Cell Division and Death		FtsEX cell-division-associated signaling system	Cell-division-associated,_ABC-transporter-like_signaling_protein_FtsE	Cell-division-associated, ABC-transporter-like signaling protein FtsE	active	fig|818.1975.peg.4713	Cell-division-associated, ABC-transporter-like signaling protein FtsE	818.197	Bacteroides thetaiotaomicron 3731
CELLULAR PROCESSES	Cell Cycle, Cell Division and Death		FtsEX cell-division-associated signaling system	Signal_recognition_particle_receptor_FtsY	Signal recognition particle receptor FtsY	active	fig|818.1975.peg.2130	Signal recognition particle receptor FtsY	818.197	Bacteroides thetaiotaomicron 3731
CELLULAR PROCESSES	Cell Cycle, Cell Division and Death		FtsEX cell-division-associated signaling system	Murein_hydrolase_activator_EnvC	Murein hydrolase activator EnvC	active	fig|818.1975.peg.1302	Murein hydrolase activator EnvC	818.197	Bacteroides thetaiotaomicron 3731
CELLULAR PROCESSES	Cell Cycle, Cell Division and Death		FtsEX cell-division-associated signaling system	FIG015287:_Zinc_protease	FIG015287: Zinc protease	active	fig|818.1975.peg.3281	FIG015287: Zinc protease	818.197	Bacteroides thetaiotaomicron 3731
CELLULAR PROCESSES	Cell Cycle, Cell Division and Death		FtsEX cell-division-associated signaling system	Acyl-CoA:1-acyl-sn-glycerol-3-phosphate_acyltransferase_(EC_2.3.1.51)	Acyl-CoA:1-acyl-sn-glycerol-3-phosphate acyltransferase (EC 2.3.1.51)	active	fig|818.1975.peg.5038	Acyl-CoA:1-acyl-sn-glycerol-3-phosphate acyltransferase (EC 2.3.1.51)	818.197	Bacteroides thetaiotaomicron 3731
CELLULAR PROCESSES	Cell Cycle, Cell Division and Death		Cell division related cluster including coaD	16S_rRNA_(guanine(966)-N(2))-methyltransferase_(EC_2.1.1.171)	16S rRNA (guanine(966)-N(2))-methyltransferase (EC 2.1.1.171)	likely	fig|818.1975.peg.1203	16S rRNA (guanine(966)-N(2))-methyltransferase (EC 2.1.1.171)	818.197	Bacteroides thetaiotaomicron 3731
CELLULAR PROCESSES	Cell Cycle, Cell Division and Death		Cell division related cluster including coaD	Phosphopantetheine_adenylyltransferase_(EC_2.7.7.3)	Phosphopantetheine adenylyltransferase (EC 2.7.7.3)	likely	fig|818.1975.peg.3535	Phosphopantetheine adenylyltransferase (EC 2.7.7.3)	818.197	Bacteroides thetaiotaomicron 3731
CELLULAR PROCESSES	Cell Cycle, Cell Division and Death		Cell division related cluster including coaD	FIG015287:_Zinc_protease	FIG015287: Zinc protease	likely	fig|818.1975.peg.3281	FIG015287: Zinc protease	818.197	Bacteroides thetaiotaomicron 3731
CELLULAR PROCESSES	Cell Cycle, Cell Division and Death		Cell division related cluster including coaD	Cell-division-associated,_ABC-transporter-like_signaling_protein_FtsX	Cell-division-associated, ABC-transporter-like signaling protein FtsX	likely	fig|818.1975.peg.4117	Cell-division-associated, ABC-transporter-like signaling protein FtsX	818.197	Bacteroides thetaiotaomicron 3731
CELLULAR PROCESSES	Cell Cycle, Cell Division and Death		Cell division related cluster including coaD	Signal_recognition_particle_receptor_FtsY	Signal recognition particle receptor FtsY	likely	fig|818.1975.peg.2130	Signal recognition particle receptor FtsY	818.197	Bacteroides thetaiotaomicron 3731
CELLULAR PROCESSES	Cell Cycle, Cell Division and Death		Cell division related cluster including coaD	FIG015547:_peptidase,_M16_family	FIG015547: peptidase, M16 family	likely	fig|818.1975.peg.2713	FIG015547: peptidase, M16 family	818.197	Bacteroides thetaiotaomicron 3731
CELLULAR PROCESSES	Cell Cycle, Cell Division and Death		Cell division related cluster including coaD	Cell-division-associated,_ABC-transporter-like_signaling_protein_FtsE	Cell-division-associated, ABC-transporter-like signaling protein FtsE	likely	fig|818.1975.peg.4713	Cell-division-associated, ABC-transporter-like signaling protein FtsE	818.197	Bacteroides thetaiotaomicron 3731
RNA PROCESSING	RNA Processing	RNA processing and modification	YrdC-YciO-Sua5 and associated protein families	Peptide_chain_release_factor_N(5)-glutamine_methyltransferase_(EC_2.1.1.297)	Peptide chain release factor N(5)-glutamine methyltransferase (EC 2.1.1.297)	active	fig|818.1975.peg.2632	Peptide chain release factor N(5)-glutamine methyltransferase (EC 2.1.1.297)	818.197	Bacteroides thetaiotaomicron 3731
RNA PROCESSING	RNA Processing	RNA processing and modification	YrdC-YciO-Sua5 and associated protein families	YciO_protein,_TsaC/YrdC_paralog	YciO protein, TsaC/YrdC paralog	active	fig|818.1975.peg.538	YciO protein, TsaC/YrdC paralog	818.197	Bacteroides thetaiotaomicron 3731
RNA PROCESSING	RNA Processing	RNA processing and modification	YrdC-YciO-Sua5 and associated protein families	N(6)-L-threonylcarbamoyladenine_synthase_(EC_2.3.1.234)	N(6)-L-threonylcarbamoyladenine synthase (EC 2.3.1.234)	active	fig|818.1975.peg.2125	N(6)-L-threonylcarbamoyladenine synthase (EC 2.3.1.234)	818.197	Bacteroides thetaiotaomicron 3731
RNA PROCESSING	RNA Processing	RNA processing and modification	YrdC-YciO-Sua5 and associated protein families	Rossmann_fold_nucleotide-binding_protein_Smf_possibly_involved_in_DNA_uptake	Rossmann fold nucleotide-binding protein Smf possibly involved in DNA uptake	active	fig|818.1975.peg.4393	Rossmann fold nucleotide-binding protein Smf possibly involved in DNA uptake	818.197	Bacteroides thetaiotaomicron 3731
RNA PROCESSING	RNA Processing	RNA processing and modification	YrdC-YciO-Sua5 and associated protein families	tRNA_threonylcarbamoyladenosine_biosynthesis_protein_TsaE	tRNA threonylcarbamoyladenosine biosynthesis protein TsaE	active	fig|818.1975.peg.159	tRNA threonylcarbamoyladenosine biosynthesis protein TsaE	818.197	Bacteroides thetaiotaomicron 3731
RNA PROCESSING	RNA Processing	RNA processing and modification	YrdC-YciO-Sua5 and associated protein families	tRNA_threonylcarbamoyladenosine_biosynthesis_protein_TsaB	tRNA threonylcarbamoyladenosine biosynthesis protein TsaB	active	fig|818.1975.peg.628	tRNA threonylcarbamoyladenosine biosynthesis protein TsaB	818.197	Bacteroides thetaiotaomicron 3731
RNA PROCESSING	RNA Processing	RNA processing and modification	YrdC-YciO-Sua5 and associated protein families	Threonylcarbamoyl-AMP_synthase_(EC_2.7.7.87)	Threonylcarbamoyl-AMP synthase (EC 2.7.7.87)	active	fig|818.1975.peg.1242	Threonylcarbamoyl-AMP synthase (EC 2.7.7.87)	818.197	Bacteroides thetaiotaomicron 3731
RNA PROCESSING	RNA Processing	RNA processing and modification	YrdC-YciO-Sua5 and associated protein families	Peptide_chain_release_factor_N(5)-glutamine_methyltransferase_(EC_2.1.1.297)	Peptide chain release factor N(5)-glutamine methyltransferase (EC 2.1.1.297)	active	fig|818.1975.peg.2631	Peptide chain release factor N(5)-glutamine methyltransferase (EC 2.1.1.297)	818.197	Bacteroides thetaiotaomicron 3731
METABOLISM	Nucleosides and Nucleotides	Purines	DeNovo Purine Biosynthesis	GMP_synthase_[glutamine-hydrolyzing],_amidotransferase_subunit_(EC_6.3.5.2)	GMP synthase [glutamine-hydrolyzing], amidotransferase subunit (EC 6.3.5.2)	active	fig|818.1975.peg.8	GMP synthase [glutamine-hydrolyzing], amidotransferase subunit (EC 6.3.5.2) / GMP synthase [glutamine-hydrolyzing], ATP pyrophosphatase subunit (EC 6.3.5.2)	818.197	Bacteroides thetaiotaomicron 3731
METABOLISM	Nucleosides and Nucleotides	Purines	DeNovo Purine Biosynthesis	Phosphoribosylformylglycinamidine_cyclo-ligase_(EC_6.3.3.1)	Phosphoribosylformylglycinamidine cyclo-ligase (EC 6.3.3.1)	active	fig|818.1975.peg.293	Phosphoribosylformylglycinamidine cyclo-ligase (EC 6.3.3.1)	818.197	Bacteroides thetaiotaomicron 3731
METABOLISM	Nucleosides and Nucleotides	Purines	DeNovo Purine Biosynthesis	GMP_synthase_[glutamine-hydrolyzing],_amidotransferase_subunit_(EC_6.3.5.2)	GMP synthase [glutamine-hydrolyzing], amidotransferase subunit (EC 6.3.5.2)	active	fig|818.1975.peg.354	GMP synthase [glutamine-hydrolyzing], amidotransferase subunit (EC 6.3.5.2) / GMP synthase [glutamine-hydrolyzing], ATP pyrophosphatase subunit (EC 6.3.5.2)	818.197	Bacteroides thetaiotaomicron 3731
METABOLISM	Nucleosides and Nucleotides	Purines	DeNovo Purine Biosynthesis	Phosphoribosylaminoimidazolecarboxamide_formyltransferase_(EC_2.1.2.3)	Phosphoribosylaminoimidazolecarboxamide formyltransferase (EC 2.1.2.3)	active	fig|818.1975.peg.786	Phosphoribosylaminoimidazolecarboxamide formyltransferase (EC 2.1.2.3)	818.197	Bacteroides thetaiotaomicron 3731
METABOLISM	Nucleosides and Nucleotides	Purines	DeNovo Purine Biosynthesis	Amidophosphoribosyltransferase_(EC_2.4.2.14)	Amidophosphoribosyltransferase (EC 2.4.2.14)	active	fig|818.1975.peg.886	Amidophosphoribosyltransferase (EC 2.4.2.14)	818.197	Bacteroides thetaiotaomicron 3731
METABOLISM	Nucleosides and Nucleotides	Purines	DeNovo Purine Biosynthesis	IMP_cyclohydrolase_(EC_3.5.4.10)	IMP cyclohydrolase (EC 3.5.4.10)	active	fig|818.1975.peg.2721	IMP cyclohydrolase (EC 3.5.4.10) / Phosphoribosylaminoimidazolecarboxamide formyltransferase (EC 2.1.2.3)	818.197	Bacteroides thetaiotaomicron 3731
METABOLISM	Nucleosides and Nucleotides	Purines	DeNovo Purine Biosynthesis	Formate-dependent_phosphoribosylglycinamide_formyltransferase	Formate-dependent phosphoribosylglycinamide formyltransferase	active	fig|818.1975.peg.3236	Formate-dependent phosphoribosylglycinamide formyltransferase	818.197	Bacteroides thetaiotaomicron 3731
METABOLISM	Nucleosides and Nucleotides	Purines	DeNovo Purine Biosynthesis	Phosphoribosylglycinamide_formyltransferase_(EC_2.1.2.2)	Phosphoribosylglycinamide formyltransferase (EC 2.1.2.2)	active	fig|818.1975.peg.3417	Phosphoribosylglycinamide formyltransferase (EC 2.1.2.2)	818.197	Bacteroides thetaiotaomicron 3731
METABOLISM	Nucleosides and Nucleotides	Purines	DeNovo Purine Biosynthesis	Adenylosuccinate_synthetase_(EC_6.3.4.4)	Adenylosuccinate synthetase (EC 6.3.4.4)	active	fig|818.1975.peg.4996	Adenylosuccinate synthetase (EC 6.3.4.4)	818.197	Bacteroides thetaiotaomicron 3731
METABOLISM	Nucleosides and Nucleotides	Purines	DeNovo Purine Biosynthesis	Adenylosuccinate_lyase_(EC_4.3.2.2)	Adenylosuccinate lyase (EC 4.3.2.2)	active	fig|818.1975.peg.5714	Adenylosuccinate lyase (EC 4.3.2.2) @ SAICAR lyase (EC 4.3.2.2)	818.197	Bacteroides thetaiotaomicron 3731
METABOLISM	Nucleosides and Nucleotides	Purines	DeNovo Purine Biosynthesis	Inosine-5'-monophosphate_dehydrogenase_(EC_1.1.1.205)	Inosine-5'-monophosphate dehydrogenase (EC 1.1.1.205)	active	fig|818.1975.peg.5798	Inosine-5'-monophosphate dehydrogenase (EC 1.1.1.205) / CBS domain	818.197	Bacteroides thetaiotaomicron 3731
METABOLISM	Nucleosides and Nucleotides	Purines	DeNovo Purine Biosynthesis	SAICAR_lyase_(EC_4.3.2.2)	SAICAR lyase (EC 4.3.2.2)	active	fig|818.1975.peg.6118	Adenylosuccinate lyase (EC 4.3.2.2) @ SAICAR lyase (EC 4.3.2.2)	818.197	Bacteroides thetaiotaomicron 3731
METABOLISM	Nucleosides and Nucleotides	Purines	DeNovo Purine Biosynthesis	Adenylosuccinate_lyase_(EC_4.3.2.2)	Adenylosuccinate lyase (EC 4.3.2.2)	active	fig|818.1975.peg.6118	Adenylosuccinate lyase (EC 4.3.2.2) @ SAICAR lyase (EC 4.3.2.2)	818.197	Bacteroides thetaiotaomicron 3731
METABOLISM	Nucleosides and Nucleotides	Purines	DeNovo Purine Biosynthesis	Phosphoribosylaminoimidazole-succinocarboxamide_synthase_(EC_6.3.2.6)	Phosphoribosylaminoimidazole-succinocarboxamide synthase (EC 6.3.2.6)	active	fig|818.1975.peg.300	Phosphoribosylaminoimidazole-succinocarboxamide synthase (EC 6.3.2.6)	818.197	Bacteroides thetaiotaomicron 3731
METABOLISM	Nucleosides and Nucleotides	Purines	DeNovo Purine Biosynthesis	GMP_synthase_[glutamine-hydrolyzing],_ATP_pyrophosphatase_subunit_(EC_6.3.5.2)	GMP synthase [glutamine-hydrolyzing], ATP pyrophosphatase subunit (EC 6.3.5.2)	active	fig|818.1975.peg.354	GMP synthase [glutamine-hydrolyzing], amidotransferase subunit (EC 6.3.5.2) / GMP synthase [glutamine-hydrolyzing], ATP pyrophosphatase subunit (EC 6.3.5.2)	818.197	Bacteroides thetaiotaomicron 3731
METABOLISM	Nucleosides and Nucleotides	Purines	DeNovo Purine Biosynthesis	Phosphoribosylaminoimidazolecarboxamide_formyltransferase_(EC_2.1.2.3)	Phosphoribosylaminoimidazolecarboxamide formyltransferase (EC 2.1.2.3)	active	fig|818.1975.peg.2721	IMP cyclohydrolase (EC 3.5.4.10) / Phosphoribosylaminoimidazolecarboxamide formyltransferase (EC 2.1.2.3)	818.197	Bacteroides thetaiotaomicron 3731
METABOLISM	Nucleosides and Nucleotides	Purines	DeNovo Purine Biosynthesis	Ribose-phosphate_pyrophosphokinase_(EC_2.7.6.1)	Ribose-phosphate pyrophosphokinase (EC 2.7.6.1)	active	fig|818.1975.peg.3287	Ribose-phosphate pyrophosphokinase (EC 2.7.6.1)	818.197	Bacteroides thetaiotaomicron 3731
METABOLISM	Nucleosides and Nucleotides	Purines	DeNovo Purine Biosynthesis	Phosphoribosylamine--glycine_ligase_(EC_6.3.4.13)	Phosphoribosylamine--glycine ligase (EC 6.3.4.13)	active	fig|818.1975.peg.4068	Phosphoribosylamine--glycine ligase (EC 6.3.4.13)	818.197	Bacteroides thetaiotaomicron 3731
METABOLISM	Nucleosides and Nucleotides	Purines	DeNovo Purine Biosynthesis	GMP_synthase_[glutamine-hydrolyzing],_ATP_pyrophosphatase_subunit_(EC_6.3.5.2)	GMP synthase [glutamine-hydrolyzing], ATP pyrophosphatase subunit (EC 6.3.5.2)	active	fig|818.1975.peg.8	GMP synthase [glutamine-hydrolyzing], amidotransferase subunit (EC 6.3.5.2) / GMP synthase [glutamine-hydrolyzing], ATP pyrophosphatase subunit (EC 6.3.5.2)	818.197	Bacteroides thetaiotaomicron 3731
METABOLISM	Nucleosides and Nucleotides	Purines	DeNovo Purine Biosynthesis	Phosphoribosylformylglycinamidine_cyclo-ligase_(EC_6.3.3.1)	Phosphoribosylformylglycinamidine cyclo-ligase (EC 6.3.3.1)	active	fig|818.1975.peg.292	Phosphoribosylformylglycinamidine cyclo-ligase (EC 6.3.3.1)	818.197	Bacteroides thetaiotaomicron 3731
METABOLISM	Nucleosides and Nucleotides	Purines	DeNovo Purine Biosynthesis	Amidophosphoribosyltransferase_(EC_2.4.2.14)	Amidophosphoribosyltransferase (EC 2.4.2.14)	active	fig|818.1975.peg.825	Amidophosphoribosyltransferase (EC 2.4.2.14)	818.197	Bacteroides thetaiotaomicron 3731
METABOLISM	Nucleosides and Nucleotides	Purines	DeNovo Purine Biosynthesis	Phosphoribosylglycinamide_formyltransferase_(EC_2.1.2.2)	Phosphoribosylglycinamide formyltransferase (EC 2.1.2.2)	active	fig|818.1975.peg.1422	Phosphoribosylglycinamide formyltransferase (EC 2.1.2.2)	818.197	Bacteroides thetaiotaomicron 3731
METABOLISM	Nucleosides and Nucleotides	Purines	DeNovo Purine Biosynthesis	N5-carboxyaminoimidazole_ribonucleotide_mutase_(EC_5.4.99.18)	N5-carboxyaminoimidazole ribonucleotide mutase (EC 5.4.99.18)	active	fig|818.1975.peg.2333	N5-carboxyaminoimidazole ribonucleotide mutase (EC 5.4.99.18)	818.197	Bacteroides thetaiotaomicron 3731
METABOLISM	Nucleosides and Nucleotides	Purines	DeNovo Purine Biosynthesis	Phosphoribosylformylglycinamidine_synthase,_synthetase_subunit_(EC_6.3.5.3)	Phosphoribosylformylglycinamidine synthase, synthetase subunit (EC 6.3.5.3)	active	fig|818.1975.peg.4650	Phosphoribosylformylglycinamidine synthase, synthetase subunit (EC 6.3.5.3) / Phosphoribosylformylglycinamidine synthase, glutamine amidotransferase subunit (EC 6.3.5.3)	818.197	Bacteroides thetaiotaomicron 3731
METABOLISM	Nucleosides and Nucleotides	Purines	DeNovo Purine Biosynthesis	Phosphoribosylformylglycinamidine_synthase,_glutamine_amidotransferase_subunit_(EC_6.3.5.3)	Phosphoribosylformylglycinamidine synthase, glutamine amidotransferase subunit (EC 6.3.5.3)	active	fig|818.1975.peg.4650	Phosphoribosylformylglycinamidine synthase, synthetase subunit (EC 6.3.5.3) / Phosphoribosylformylglycinamidine synthase, glutamine amidotransferase subunit (EC 6.3.5.3)	818.197	Bacteroides thetaiotaomicron 3731
METABOLISM	Nucleosides and Nucleotides	Purines	DeNovo Purine Biosynthesis	SAICAR_lyase_(EC_4.3.2.2)	SAICAR lyase (EC 4.3.2.2)	active	fig|818.1975.peg.5714	Adenylosuccinate lyase (EC 4.3.2.2) @ SAICAR lyase (EC 4.3.2.2)	818.197	Bacteroides thetaiotaomicron 3731
METABOLISM	Nucleosides and Nucleotides	Purines	Purine nucleotide synthesis regulator	Phosphoribosylformylglycinamidine_cyclo-ligase_(EC_6.3.3.1)	Phosphoribosylformylglycinamidine cyclo-ligase (EC 6.3.3.1)	active	fig|818.1975.peg.292	Phosphoribosylformylglycinamidine cyclo-ligase (EC 6.3.3.1)	818.197	Bacteroides thetaiotaomicron 3731
METABOLISM	Nucleosides and Nucleotides	Purines	Purine nucleotide synthesis regulator	N5-carboxyaminoimidazole_ribonucleotide_mutase_(EC_5.4.99.18)	N5-carboxyaminoimidazole ribonucleotide mutase (EC 5.4.99.18)	active	fig|818.1975.peg.2333	N5-carboxyaminoimidazole ribonucleotide mutase (EC 5.4.99.18)	818.197	Bacteroides thetaiotaomicron 3731
METABOLISM	Nucleosides and Nucleotides	Purines	Purine nucleotide synthesis regulator	Phosphoribosylformylglycinamidine_cyclo-ligase_(EC_6.3.3.1)	Phosphoribosylformylglycinamidine cyclo-ligase (EC 6.3.3.1)	active	fig|818.1975.peg.293	Phosphoribosylformylglycinamidine cyclo-ligase (EC 6.3.3.1)	818.197	Bacteroides thetaiotaomicron 3731
ENERGY	Energy and Precursor Metabolites Generation	Central Metabolism	Pentose phosphate pathway	Transaldolase_(EC_2.2.1.2)	Transaldolase (EC 2.2.1.2)	active	fig|818.1975.peg.2225	Transaldolase (EC 2.2.1.2)	818.197	Bacteroides thetaiotaomicron 3731
ENERGY	Energy and Precursor Metabolites Generation	Central Metabolism	Pentose phosphate pathway	6-phosphogluconolactonase_(EC_3.1.1.31),_eukaryotic_type	6-phosphogluconolactonase (EC 3.1.1.31), eukaryotic type	active	fig|818.1975.peg.3472	6-phosphogluconolactonase (EC 3.1.1.31), eukaryotic type	818.197	Bacteroides thetaiotaomicron 3731
ENERGY	Energy and Precursor Metabolites Generation	Central Metabolism	Pentose phosphate pathway	Ribose-5-phosphate_isomerase_A_(EC_5.3.1.6)	Ribose-5-phosphate isomerase A (EC 5.3.1.6)	active	fig|818.1975.peg.650	Ribose-5-phosphate isomerase A (EC 5.3.1.6)	818.197	Bacteroides thetaiotaomicron 3731
ENERGY	Energy and Precursor Metabolites Generation	Central Metabolism	Pentose phosphate pathway	6-phosphogluconate_dehydrogenase,_decarboxylating_(EC_1.1.1.44)	6-phosphogluconate dehydrogenase, decarboxylating (EC 1.1.1.44)	active	fig|818.1975.peg.3469	6-phosphogluconate dehydrogenase, decarboxylating (EC 1.1.1.44)	818.197	Bacteroides thetaiotaomicron 3731
ENERGY	Energy and Precursor Metabolites Generation	Central Metabolism	Pentose phosphate pathway	Ribose-5-phosphate_isomerase_B_(EC_5.3.1.6)	Ribose-5-phosphate isomerase B (EC 5.3.1.6)	active	fig|818.1975.peg.5497	Ribose-5-phosphate isomerase B (EC 5.3.1.6)	818.197	Bacteroides thetaiotaomicron 3731
ENERGY	Energy and Precursor Metabolites Generation	Central Metabolism	Pentose phosphate pathway	Transketolase_(EC_2.2.1.1)	Transketolase (EC 2.2.1.1)	active	fig|818.1975.peg.5498	Transketolase (EC 2.2.1.1)	818.197	Bacteroides thetaiotaomicron 3731
ENERGY	Energy and Precursor Metabolites Generation	Central Metabolism	Pentose phosphate pathway	Ribulose-phosphate_3-epimerase_(EC_5.1.3.1)	Ribulose-phosphate 3-epimerase (EC 5.1.3.1)	active	fig|818.1975.peg.1239	Ribulose-phosphate 3-epimerase (EC 5.1.3.1)	818.197	Bacteroides thetaiotaomicron 3731
ENERGY	Energy and Precursor Metabolites Generation	Central Metabolism	Pentose phosphate pathway	Ribose-phosphate_pyrophosphokinase_(EC_2.7.6.1)	Ribose-phosphate pyrophosphokinase (EC 2.7.6.1)	active	fig|818.1975.peg.3287	Ribose-phosphate pyrophosphokinase (EC 2.7.6.1)	818.197	Bacteroides thetaiotaomicron 3731
ENERGY	Energy and Precursor Metabolites Generation	Central Metabolism	Pentose phosphate pathway	Glucose-6-phosphate_1-dehydrogenase_(EC_1.1.1.49)	Glucose-6-phosphate 1-dehydrogenase (EC 1.1.1.49)	active	fig|818.1975.peg.3471	Glucose-6-phosphate 1-dehydrogenase (EC 1.1.1.49)	818.197	Bacteroides thetaiotaomicron 3731
METABOLISM	Amino Acids and Derivatives	Histidine Metabolism	Histidine Biosynthesis -- gjo	Imidazoleglycerol-phosphate_dehydratase_(EC_4.2.1.19)	Imidazoleglycerol-phosphate dehydratase (EC 4.2.1.19)	active	fig|818.1975.peg.3695	Histidinol-phosphatase (EC 3.1.3.15) / Imidazoleglycerol-phosphate dehydratase (EC 4.2.1.19)	818.197	Bacteroides thetaiotaomicron 3731
METABOLISM	Amino Acids and Derivatives	Histidine Metabolism	Histidine Biosynthesis -- gjo	ATP_phosphoribosyltransferase_(EC_2.4.2.17)_=>_HisGl	ATP phosphoribosyltransferase (EC 2.4.2.17) => HisGl	active	fig|818.1975.peg.3698	ATP phosphoribosyltransferase (EC 2.4.2.17) => HisGl	818.197	Bacteroides thetaiotaomicron 3731
METABOLISM	Amino Acids and Derivatives	Histidine Metabolism	Histidine Biosynthesis -- gjo	Imidazole_glycerol_phosphate_synthase_amidotransferase_subunit_HisH	Imidazole glycerol phosphate synthase amidotransferase subunit HisH	active	fig|818.1975.peg.4717	Imidazole glycerol phosphate synthase amidotransferase subunit HisH	818.197	Bacteroides thetaiotaomicron 3731
METABOLISM	Amino Acids and Derivatives	Histidine Metabolism	Histidine Biosynthesis -- gjo	Adenylosuccinate_synthetase_(EC_6.3.4.4)	Adenylosuccinate synthetase (EC 6.3.4.4)	active	fig|818.1975.peg.4996	Adenylosuccinate synthetase (EC 6.3.4.4)	818.197	Bacteroides thetaiotaomicron 3731
METABOLISM	Amino Acids and Derivatives	Histidine Metabolism	Histidine Biosynthesis -- gjo	Histidinol-phosphatase_(EC_3.1.3.15)	Histidinol-phosphatase (EC 3.1.3.15)	active	fig|818.1975.peg.3695	Histidinol-phosphatase (EC 3.1.3.15) / Imidazoleglycerol-phosphate dehydratase (EC 4.2.1.19)	818.197	Bacteroides thetaiotaomicron 3731
METABOLISM	Amino Acids and Derivatives	Histidine Metabolism	Histidine Biosynthesis -- gjo	Histidinol_dehydrogenase_(EC_1.1.1.23)	Histidinol dehydrogenase (EC 1.1.1.23)	active	fig|818.1975.peg.3697	Histidinol dehydrogenase (EC 1.1.1.23)	818.197	Bacteroides thetaiotaomicron 3731
METABOLISM	Amino Acids and Derivatives	Histidine Metabolism	Histidine Biosynthesis -- gjo	Phosphoribosyl-ATP_pyrophosphatase_(EC_3.6.1.31)	Phosphoribosyl-ATP pyrophosphatase (EC 3.6.1.31)	active	fig|818.1975.peg.4714	Phosphoribosyl-AMP cyclohydrolase (EC 3.5.4.19) / Phosphoribosyl-ATP pyrophosphatase (EC 3.6.1.31)	818.197	Bacteroides thetaiotaomicron 3731
METABOLISM	Amino Acids and Derivatives	Histidine Metabolism	Histidine Biosynthesis -- gjo	Imidazole_glycerol_phosphate_synthase_cyclase_subunit	Imidazole glycerol phosphate synthase cyclase subunit	active	fig|818.1975.peg.4715	Imidazole glycerol phosphate synthase cyclase subunit	818.197	Bacteroides thetaiotaomicron 3731
METABOLISM	Amino Acids and Derivatives	Histidine Metabolism	Histidine Biosynthesis -- gjo	Phosphoribosylformimino-5-aminoimidazole_carboxamide_ribotide_isomerase_(EC_5.3.1.16)	Phosphoribosylformimino-5-aminoimidazole carboxamide ribotide isomerase (EC 5.3.1.16)	active	fig|818.1975.peg.4716	Phosphoribosylformimino-5-aminoimidazole carboxamide ribotide isomerase (EC 5.3.1.16)	818.197	Bacteroides thetaiotaomicron 3731
METABOLISM	Amino Acids and Derivatives	Histidine Metabolism	Histidine Biosynthesis -- gjo	Histidinol-phosphate_aminotransferase_(EC_2.6.1.9)	Histidinol-phosphate aminotransferase (EC 2.6.1.9)	active	fig|818.1975.peg.3696	Histidinol-phosphate aminotransferase (EC 2.6.1.9)	818.197	Bacteroides thetaiotaomicron 3731
METABOLISM	Amino Acids and Derivatives	Histidine Metabolism	Histidine Biosynthesis -- gjo	Phosphoribosyl-AMP_cyclohydrolase_(EC_3.5.4.19)	Phosphoribosyl-AMP cyclohydrolase (EC 3.5.4.19)	active	fig|818.1975.peg.4714	Phosphoribosyl-AMP cyclohydrolase (EC 3.5.4.19) / Phosphoribosyl-ATP pyrophosphatase (EC 3.6.1.31)	818.197	Bacteroides thetaiotaomicron 3731
METABOLISM	Nucleosides and Nucleotides	Purines	GMP synthase	GMP_synthase_[glutamine-hydrolyzing],_ATP_pyrophosphatase_subunit_(EC_6.3.5.2)	GMP synthase [glutamine-hydrolyzing], ATP pyrophosphatase subunit (EC 6.3.5.2)	active	fig|818.1975.peg.354	GMP synthase [glutamine-hydrolyzing], amidotransferase subunit (EC 6.3.5.2) / GMP synthase [glutamine-hydrolyzing], ATP pyrophosphatase subunit (EC 6.3.5.2)	818.197	Bacteroides thetaiotaomicron 3731
METABOLISM	Nucleosides and Nucleotides	Purines	GMP synthase	GMP_synthase_[glutamine-hydrolyzing],_amidotransferase_subunit_(EC_6.3.5.2)	GMP synthase [glutamine-hydrolyzing], amidotransferase subunit (EC 6.3.5.2)	active	fig|818.1975.peg.354	GMP synthase [glutamine-hydrolyzing], amidotransferase subunit (EC 6.3.5.2) / GMP synthase [glutamine-hydrolyzing], ATP pyrophosphatase subunit (EC 6.3.5.2)	818.197	Bacteroides thetaiotaomicron 3731
METABOLISM	Nucleosides and Nucleotides	Purines	GMP synthase	GMP_synthase_[glutamine-hydrolyzing],_ATP_pyrophosphatase_subunit_(EC_6.3.5.2)	GMP synthase [glutamine-hydrolyzing], ATP pyrophosphatase subunit (EC 6.3.5.2)	active	fig|818.1975.peg.8	GMP synthase [glutamine-hydrolyzing], amidotransferase subunit (EC 6.3.5.2) / GMP synthase [glutamine-hydrolyzing], ATP pyrophosphatase subunit (EC 6.3.5.2)	818.197	Bacteroides thetaiotaomicron 3731
METABOLISM	Nucleosides and Nucleotides	Purines	GMP synthase	GMP_synthase_[glutamine-hydrolyzing],_amidotransferase_subunit_(EC_6.3.5.2)	GMP synthase [glutamine-hydrolyzing], amidotransferase subunit (EC 6.3.5.2)	active	fig|818.1975.peg.8	GMP synthase [glutamine-hydrolyzing], amidotransferase subunit (EC 6.3.5.2) / GMP synthase [glutamine-hydrolyzing], ATP pyrophosphatase subunit (EC 6.3.5.2)	818.197	Bacteroides thetaiotaomicron 3731
MISCELLANEOUS	Miscellaneous		Carbonic anhydrase	Sulfate_permease	Sulfate permease	active	fig|818.1975.peg.3927	Sulfate permease	818.197	Bacteroides thetaiotaomicron 3731
MISCELLANEOUS	Miscellaneous		Carbonic anhydrase	Carbonic_anhydrase,_beta_class_(EC_4.2.1.1)	Carbonic anhydrase, beta class (EC 4.2.1.1)	active	fig|818.1975.peg.2201	Carbonic anhydrase, beta class (EC 4.2.1.1)	818.197	Bacteroides thetaiotaomicron 3731
MISCELLANEOUS	Miscellaneous		Carbonic anhydrase	Carbonic_anhydrase,_gamma_class_(EC_4.2.1.1)	Carbonic anhydrase, gamma class (EC 4.2.1.1)	active	fig|818.1975.peg.1560	Carbonic anhydrase, gamma class (EC 4.2.1.1)	818.197	Bacteroides thetaiotaomicron 3731
RNA PROCESSING	RNA Processing	RNA processing and modification	Threonylcarbamoyladenosine	tRNA_threonylcarbamoyladenosine_biosynthesis_protein_TsaE	tRNA threonylcarbamoyladenosine biosynthesis protein TsaE	active	fig|818.1975.peg.159	tRNA threonylcarbamoyladenosine biosynthesis protein TsaE	818.197	Bacteroides thetaiotaomicron 3731
RNA PROCESSING	RNA Processing	RNA processing and modification	Threonylcarbamoyladenosine	tRNA_threonylcarbamoyladenosine_biosynthesis_protein_TsaB	tRNA threonylcarbamoyladenosine biosynthesis protein TsaB	active	fig|818.1975.peg.628	tRNA threonylcarbamoyladenosine biosynthesis protein TsaB	818.197	Bacteroides thetaiotaomicron 3731
RNA PROCESSING	RNA Processing	RNA processing and modification	Threonylcarbamoyladenosine	Threonylcarbamoyl-AMP_synthase_(EC_2.7.7.87)	Threonylcarbamoyl-AMP synthase (EC 2.7.7.87)	active	fig|818.1975.peg.1242	Threonylcarbamoyl-AMP synthase (EC 2.7.7.87)	818.197	Bacteroides thetaiotaomicron 3731
RNA PROCESSING	RNA Processing	RNA processing and modification	Threonylcarbamoyladenosine	N(6)-L-threonylcarbamoyladenine_synthase_(EC_2.3.1.234)	N(6)-L-threonylcarbamoyladenine synthase (EC 2.3.1.234)	active	fig|818.1975.peg.2125	N(6)-L-threonylcarbamoyladenine synthase (EC 2.3.1.234)	818.197	Bacteroides thetaiotaomicron 3731
RNA PROCESSING	RNA Processing	RNA processing and modification	RNA pseudouridine synthases	RNA_pseudouridylate_synthase,_group_1	RNA pseudouridylate synthase, group 1	active	fig|818.1975.peg.2679	RNA pseudouridylate synthase, group 1	818.197	Bacteroides thetaiotaomicron 3731
RNA PROCESSING	RNA Processing	RNA processing and modification	RNA pseudouridine synthases	tRNA_pseudouridine(55)_synthase_(EC_5.4.99.25)	tRNA pseudouridine(55) synthase (EC 5.4.99.25)	active	fig|818.1975.peg.4114	tRNA pseudouridine(55) synthase (EC 5.4.99.25)	818.197	Bacteroides thetaiotaomicron 3731
RNA PROCESSING	RNA Processing	RNA processing and modification	RNA pseudouridine synthases	LSU_rRNA_pseudouridine(1911/1915/1917)_synthase_(EC_5.4.99.23)	LSU rRNA pseudouridine(1911/1915/1917) synthase (EC 5.4.99.23)	active	fig|818.1975.peg.4332	LSU rRNA pseudouridine(1911/1915/1917) synthase (EC 5.4.99.23)	818.197	Bacteroides thetaiotaomicron 3731
RNA PROCESSING	RNA Processing	RNA processing and modification	RNA pseudouridine synthases	tRNA_pseudouridine(38-40)_synthase_(EC_5.4.99.12)	tRNA pseudouridine(38-40) synthase (EC 5.4.99.12)	active	fig|818.1975.peg.324	tRNA pseudouridine(38-40) synthase (EC 5.4.99.12)	818.197	Bacteroides thetaiotaomicron 3731
RNA PROCESSING	RNA Processing	RNA processing and modification	RNA pseudouridine synthases	RNA_pseudouridylate_synthase_BT0642	RNA pseudouridylate synthase BT0642	active	fig|818.1975.peg.2428	RNA pseudouridylate synthase BT0642	818.197	Bacteroides thetaiotaomicron 3731
RNA PROCESSING	RNA Processing	RNA processing and modification	RNA pseudouridine synthases	LSU_rRNA_pseudouridine(2605)_synthase_(EC_5.4.99.22)	LSU rRNA pseudouridine(2605) synthase (EC 5.4.99.22)	active	fig|818.1975.peg.5713	LSU rRNA pseudouridine(2605) synthase (EC 5.4.99.22)	818.197	Bacteroides thetaiotaomicron 3731
DNA PROCESSING	DNA Processing		Type I restriction-modification systems	Type_I_restriction-modification_system,_specificity_subunit_S	Type I restriction-modification system, specificity subunit S	active	fig|818.1975.peg.934	Type I restriction-modification system, specificity subunit S (EC 3.1.21.3)	818.197	Bacteroides thetaiotaomicron 3731
DNA PROCESSING	DNA Processing		Type I restriction-modification systems	Type_I_restriction-modification_system,_specificity_subunit_S	Type I restriction-modification system, specificity subunit S	active	fig|818.1975.peg.932	Type I restriction-modification system, specificity subunit S	818.197	Bacteroides thetaiotaomicron 3731
DNA PROCESSING	DNA Processing		Type I restriction-modification systems	Type_I_restriction-modification_system,_DNA-methyltransferase_subunit_M_(EC_2.1.1.72)	Type I restriction-modification system, DNA-methyltransferase subunit M (EC 2.1.1.72)	active	fig|818.1975.peg.937	Type I restriction-modification system, DNA-methyltransferase subunit M (EC 2.1.1.72)	818.197	Bacteroides thetaiotaomicron 3731
DNA PROCESSING	DNA Processing		Type I restriction-modification systems	Type_I_restriction-modification_system,_restriction_subunit_R_(EC_3.1.21.3)	Type I restriction-modification system, restriction subunit R (EC 3.1.21.3)	active	fig|818.1975.peg.939	Type I restriction-modification system, restriction subunit R (EC 3.1.21.3)	818.197	Bacteroides thetaiotaomicron 3731
DNA PROCESSING	DNA Processing		Type I restriction-modification systems	Uncharacterized_protein_clustered_with_Type_I_restriction-modification_system	Uncharacterized protein clustered with Type I restriction-modification system	active	fig|818.1975.peg.3529	Uncharacterized protein clustered with Type I restriction-modification system	818.197	Bacteroides thetaiotaomicron 3731
DNA PROCESSING	DNA Processing		Type I restriction-modification systems	Type_I_restriction-modification_system,_specificity_subunit_S	Type I restriction-modification system, specificity subunit S	active	fig|818.1975.peg.931	Type I restriction-modification system, specificity subunit S	818.197	Bacteroides thetaiotaomicron 3731
DNA PROCESSING	DNA Processing		Type I restriction-modification systems	Type_I_restriction-modification_system,_specificity_subunit_S	Type I restriction-modification system, specificity subunit S	active	fig|818.1975.peg.935	Type I restriction-modification system, specificity subunit S	818.197	Bacteroides thetaiotaomicron 3731
DNA PROCESSING	DNA Processing		Type I restriction-modification systems	Uncharacterized_protein_clustered_with_Type_I_restriction-modification_system	Uncharacterized protein clustered with Type I restriction-modification system	active	fig|818.1975.peg.5401	Uncharacterized protein clustered with Type I restriction-modification system	818.197	Bacteroides thetaiotaomicron 3731
ENERGY	Energy and Precursor Metabolites Generation	Central Metabolism	Glycolysis and Gluconeogenesis	NAD-dependent_glyceraldehyde-3-phosphate_dehydrogenase_(EC_1.2.1.12)	NAD-dependent glyceraldehyde-3-phosphate dehydrogenase (EC 1.2.1.12)	active	fig|818.1975.peg.352	NAD-dependent glyceraldehyde-3-phosphate dehydrogenase (EC 1.2.1.12)	818.197	Bacteroides thetaiotaomicron 3731
ENERGY	Energy and Precursor Metabolites Generation	Central Metabolism	Glycolysis and Gluconeogenesis	6-phosphofructokinase_(EC_2.7.1.11)	6-phosphofructokinase (EC 2.7.1.11)	active	fig|818.1975.peg.570	6-phosphofructokinase (EC 2.7.1.11)	818.197	Bacteroides thetaiotaomicron 3731
ENERGY	Energy and Precursor Metabolites Generation	Central Metabolism	Glycolysis and Gluconeogenesis	2,3-bisphosphoglycerate-independent_phosphoglycerate_mutase_(EC_5.4.2.12)	2,3-bisphosphoglycerate-independent phosphoglycerate mutase (EC 5.4.2.12)	active	fig|818.1975.peg.1357	2,3-bisphosphoglycerate-independent phosphoglycerate mutase (EC 5.4.2.12)	818.197	Bacteroides thetaiotaomicron 3731
ENERGY	Energy and Precursor Metabolites Generation	Central Metabolism	Glycolysis and Gluconeogenesis	6-phosphofructokinase_(EC_2.7.1.11)	6-phosphofructokinase (EC 2.7.1.11)	active	fig|818.1975.peg.2002	6-phosphofructokinase (EC 2.7.1.11)	818.197	Bacteroides thetaiotaomicron 3731
ENERGY	Energy and Precursor Metabolites Generation	Central Metabolism	Glycolysis and Gluconeogenesis	Phosphoglycerate_kinase_(EC_2.7.2.3)	Phosphoglycerate kinase (EC 2.7.2.3)	active	fig|818.1975.peg.2211	Phosphoglycerate kinase (EC 2.7.2.3)	818.197	Bacteroides thetaiotaomicron 3731
ENERGY	Energy and Precursor Metabolites Generation	Central Metabolism	Glycolysis and Gluconeogenesis	Pyrophosphate-dependent_fructose_6-phosphate-1-kinase_(EC_2.7.1.90)	Pyrophosphate-dependent fructose 6-phosphate-1-kinase (EC 2.7.1.90)	active	fig|818.1975.peg.5407	Pyrophosphate-dependent fructose 6-phosphate-1-kinase (EC 2.7.1.90)	818.197	Bacteroides thetaiotaomicron 3731
ENERGY	Energy and Precursor Metabolites Generation	Central Metabolism	Glycolysis and Gluconeogenesis	Glucose-6-phosphate_isomerase_(EC_5.3.1.9)	Glucose-6-phosphate isomerase (EC 5.3.1.9)	active	fig|818.1975.peg.246	Glucose-6-phosphate isomerase (EC 5.3.1.9)	818.197	Bacteroides thetaiotaomicron 3731
ENERGY	Energy and Precursor Metabolites Generation	Central Metabolism	Glycolysis and Gluconeogenesis	Enolase_(EC_4.2.1.11)	Enolase (EC 4.2.1.11)	active	fig|818.1975.peg.894	Enolase (EC 4.2.1.11)	818.197	Bacteroides thetaiotaomicron 3731
ENERGY	Energy and Precursor Metabolites Generation	Central Metabolism	Glycolysis and Gluconeogenesis	Fructose-bisphosphate_aldolase_class_I_(EC_4.1.2.13)	Fructose-bisphosphate aldolase class I (EC 4.1.2.13)	active	fig|818.1975.peg.2006	Fructose-bisphosphate aldolase class I (EC 4.1.2.13)	818.197	Bacteroides thetaiotaomicron 3731
ENERGY	Energy and Precursor Metabolites Generation	Central Metabolism	Glycolysis and Gluconeogenesis	Phosphoglycerate_mutase_(EC_5.4.2.11)	Phosphoglycerate mutase (EC 5.4.2.11)	active	fig|818.1975.peg.2223	Phosphoglycerate mutase (EC 5.4.2.11)	818.197	Bacteroides thetaiotaomicron 3731
ENERGY	Energy and Precursor Metabolites Generation	Central Metabolism	Glycolysis and Gluconeogenesis	Pyruvate,phosphate_dikinase_(EC_2.7.9.1)	Pyruvate,phosphate dikinase (EC 2.7.9.1)	active	fig|818.1975.peg.2430	Pyruvate,phosphate dikinase (EC 2.7.9.1)	818.197	Bacteroides thetaiotaomicron 3731
ENERGY	Energy and Precursor Metabolites Generation	Central Metabolism	Glycolysis and Gluconeogenesis	Triosephosphate_isomerase_(EC_5.3.1.1)	Triosephosphate isomerase (EC 5.3.1.1)	active	fig|818.1975.peg.1256	Triosephosphate isomerase (EC 5.3.1.1)	818.197	Bacteroides thetaiotaomicron 3731
ENERGY	Energy and Precursor Metabolites Generation	Central Metabolism	Glycolysis and Gluconeogenesis	6-phosphofructokinase_(EC_2.7.1.11)	6-phosphofructokinase (EC 2.7.1.11)	active	fig|818.1975.peg.1426	6-phosphofructokinase (EC 2.7.1.11)	818.197	Bacteroides thetaiotaomicron 3731
ENERGY	Energy and Precursor Metabolites Generation	Central Metabolism	Glycolysis and Gluconeogenesis	Pyruvate_kinase_(EC_2.7.1.40)	Pyruvate kinase (EC 2.7.1.40)	active	fig|818.1975.peg.1676	Pyruvate kinase (EC 2.7.1.40)	818.197	Bacteroides thetaiotaomicron 3731
ENERGY	Energy and Precursor Metabolites Generation	Central Metabolism	Glycolysis and Gluconeogenesis	Phosphoglycerate_mutase_(EC_5.4.2.11)	Phosphoglycerate mutase (EC 5.4.2.11)	active	fig|818.1975.peg.2005	Phosphoglycerate mutase (EC 5.4.2.11)	818.197	Bacteroides thetaiotaomicron 3731
ENERGY	Energy and Precursor Metabolites Generation	Central Metabolism	Glycolysis and Gluconeogenesis	Fructose-bisphosphate_aldolase_class_II_(EC_4.1.2.13)	Fructose-bisphosphate aldolase class II (EC 4.1.2.13)	active	fig|818.1975.peg.2191	Fructose-bisphosphate aldolase class II (EC 4.1.2.13)	818.197	Bacteroides thetaiotaomicron 3731
ENERGY	Energy and Precursor Metabolites Generation	Central Metabolism	Glycolysis and Gluconeogenesis	Fructose-bisphosphate_aldolase_class_I_(EC_4.1.2.13)	Fructose-bisphosphate aldolase class I (EC 4.1.2.13)	active	fig|818.1975.peg.2224	Fructose-bisphosphate aldolase class I (EC 4.1.2.13)	818.197	Bacteroides thetaiotaomicron 3731
ENERGY	Energy and Precursor Metabolites Generation	Central Metabolism	Glycolysis and Gluconeogenesis	Hexokinase_(EC_2.7.1.1)	Hexokinase (EC 2.7.1.1)	active	fig|818.1975.peg.2380	Hexokinase (EC 2.7.1.1)	818.197	Bacteroides thetaiotaomicron 3731
ENERGY	Energy and Precursor Metabolites Generation	Central Metabolism	Glycolysis and Gluconeogenesis	Fructose-1,6-bisphosphatase,_Bacillus_type_(EC_3.1.3.11)	Fructose-1,6-bisphosphatase, Bacillus type (EC 3.1.3.11)	active	fig|818.1975.peg.3463	Fructose-1,6-bisphosphatase, Bacillus type (EC 3.1.3.11)	818.197	Bacteroides thetaiotaomicron 3731
CELLULAR PROCESSES	Cell Cycle, Cell Division and Death		Cell division cluster	UDP-N-acetylmuramoyl-dipeptide--2,6-diaminopimelate_ligase_(EC_6.3.2.13)	UDP-N-acetylmuramoyl-dipeptide--2,6-diaminopimelate ligase (EC 6.3.2.13)	likely	fig|818.1975.peg.1315	UDP-N-acetylmuramoyl-dipeptide--2,6-diaminopimelate ligase (EC 6.3.2.13)	818.197	Bacteroides thetaiotaomicron 3731
CELLULAR PROCESSES	Cell Cycle, Cell Division and Death		Cell division cluster	UDP-N-acetylmuramoyl-L-alanine--D-glutamate_ligase_(EC_6.3.2.9)	UDP-N-acetylmuramoyl-L-alanine--D-glutamate ligase (EC 6.3.2.9)	likely	fig|818.1975.peg.1318	UDP-N-acetylmuramoyl-L-alanine--D-glutamate ligase (EC 6.3.2.9)	818.197	Bacteroides thetaiotaomicron 3731
CELLULAR PROCESSES	Cell Cycle, Cell Division and Death		Cell division cluster	Peptidoglycan_glycosyltransferase_FtsW_(EC_2.4.1.129)	Peptidoglycan glycosyltransferase FtsW (EC 2.4.1.129)	likely	fig|818.1975.peg.1319	Peptidoglycan glycosyltransferase FtsW (EC 2.4.1.129)	818.197	Bacteroides thetaiotaomicron 3731
CELLULAR PROCESSES	Cell Cycle, Cell Division and Death		Cell division cluster	Cell_division_protein_FtsQ	Cell division protein FtsQ	likely	fig|818.1975.peg.1323	Cell division protein FtsQ	818.197	Bacteroides thetaiotaomicron 3731
CELLULAR PROCESSES	Cell Cycle, Cell Division and Death		Cell division cluster	FIG00003370:_Multicopper_polyphenol_oxidase	FIG00003370: Multicopper polyphenol oxidase	likely	fig|818.1975.peg.475	FIG00003370: Multicopper polyphenol oxidase	818.197	Bacteroides thetaiotaomicron 3731
CELLULAR PROCESSES	Cell Cycle, Cell Division and Death		Cell division cluster	UDP-N-acetylmuramoyl-tripeptide--D-alanyl-D-alanine_ligase_(EC_6.3.2.10)	UDP-N-acetylmuramoyl-tripeptide--D-alanyl-D-alanine ligase (EC 6.3.2.10)	likely	fig|818.1975.peg.506	UDP-N-acetylmuramoyl-tripeptide--D-alanyl-D-alanine ligase (EC 6.3.2.10) / Alanine racemase (EC 5.1.1.1)	818.197	Bacteroides thetaiotaomicron 3731
CELLULAR PROCESSES	Cell Cycle, Cell Division and Death		Cell division cluster	Cell_division_inhibitor_SulA	Cell division inhibitor SulA	likely	fig|818.1975.peg.978	Cell division inhibitor SulA	818.197	Bacteroides thetaiotaomicron 3731
CELLULAR PROCESSES	Cell Cycle, Cell Division and Death		Cell division cluster	Transcriptional_regulator_MraZ	Transcriptional regulator MraZ	likely	fig|818.1975.peg.1311	Transcriptional regulator MraZ	818.197	Bacteroides thetaiotaomicron 3731
CELLULAR PROCESSES	Cell Cycle, Cell Division and Death		Cell division cluster	16S_rRNA_(cytosine(1402)-N(4))-methyltransferase_(EC_2.1.1.199)	16S rRNA (cytosine(1402)-N(4))-methyltransferase (EC 2.1.1.199)	likely	fig|818.1975.peg.1312	16S rRNA (cytosine(1402)-N(4))-methyltransferase (EC 2.1.1.199)	818.197	Bacteroides thetaiotaomicron 3731
CELLULAR PROCESSES	Cell Cycle, Cell Division and Death		Cell division cluster	Cell_division_protein_FtsL	Cell division protein FtsL	likely	fig|818.1975.peg.1313	Cell division protein FtsL	818.197	Bacteroides thetaiotaomicron 3731
CELLULAR PROCESSES	Cell Cycle, Cell Division and Death		Cell division cluster	Cell_division_protein_FtsI_[Peptidoglycan_synthetase]_(EC_2.4.1.129)	Cell division protein FtsI [Peptidoglycan synthetase] (EC 2.4.1.129)	likely	fig|818.1975.peg.1314	Cell division protein FtsI [Peptidoglycan synthetase] (EC 2.4.1.129)	818.197	Bacteroides thetaiotaomicron 3731
CELLULAR PROCESSES	Cell Cycle, Cell Division and Death		Cell division cluster	Phospho-N-acetylmuramoyl-pentapeptide-transferase_(EC_2.7.8.13)	Phospho-N-acetylmuramoyl-pentapeptide-transferase (EC 2.7.8.13)	likely	fig|818.1975.peg.1316	Phospho-N-acetylmuramoyl-pentapeptide-transferase (EC 2.7.8.13)	818.197	Bacteroides thetaiotaomicron 3731
CELLULAR PROCESSES	Cell Cycle, Cell Division and Death		Cell division cluster	UDP-N-acetylglucosamine--N-acetylmuramyl-(pentapeptide)_pyrophosphoryl-undecaprenol_N-acetylglucosamine_transferase_(EC_2.4.1.227)	UDP-N-acetylglucosamine--N-acetylmuramyl-(pentapeptide) pyrophosphoryl-undecaprenol N-acetylglucosamine transferase (EC 2.4.1.227)	likely	fig|818.1975.peg.1320	UDP-N-acetylglucosamine--N-acetylmuramyl-(pentapeptide) pyrophosphoryl-undecaprenol N-acetylglucosamine transferase (EC 2.4.1.227)	818.197	Bacteroides thetaiotaomicron 3731
CELLULAR PROCESSES	Cell Cycle, Cell Division and Death		Cell division cluster	Cell_division_protein_FtsA	Cell division protein FtsA	likely	fig|818.1975.peg.1324	Cell division protein FtsA	818.197	Bacteroides thetaiotaomicron 3731
CELLULAR PROCESSES	Cell Cycle, Cell Division and Death		Cell division cluster	UDP-N-acetylmuramoyl-tripeptide--D-alanyl-D-alanine_ligase_(EC_6.3.2.10)	UDP-N-acetylmuramoyl-tripeptide--D-alanyl-D-alanine ligase (EC 6.3.2.10)	likely	fig|818.1975.peg.2971	UDP-N-acetylmuramoyl-tripeptide--D-alanyl-D-alanine ligase (EC 6.3.2.10)	818.197	Bacteroides thetaiotaomicron 3731
CELLULAR PROCESSES	Cell Cycle, Cell Division and Death		Cell division cluster	Pyridoxal_phosphate-containing_protein_YggS	Pyridoxal phosphate-containing protein YggS	likely	fig|818.1975.peg.5277	Pyridoxal phosphate-containing protein YggS	818.197	Bacteroides thetaiotaomicron 3731
CELLULAR PROCESSES	Cell Cycle, Cell Division and Death		Cell division cluster	UDP-N-acetylmuramate--L-alanine_ligase_(EC_6.3.2.8)	UDP-N-acetylmuramate--L-alanine ligase (EC 6.3.2.8)	likely	fig|818.1975.peg.1322	UDP-N-acetylmuramate--L-alanine ligase (EC 6.3.2.8)	818.197	Bacteroides thetaiotaomicron 3731
CELLULAR PROCESSES	Cell Cycle, Cell Division and Death		Cell division cluster	Cell_division_protein_FtsZ	Cell division protein FtsZ	likely	fig|818.1975.peg.1325	Cell division protein FtsZ	818.197	Bacteroides thetaiotaomicron 3731
REGULATION AND CELL SIGNALING	Regulation and Cell signaling		Stringent Response, (p)ppGpp metabolism	GTP_pyrophosphokinase_(EC_2.7.6.5),_(p)ppGpp_synthetase_II	GTP pyrophosphokinase (EC 2.7.6.5), (p)ppGpp synthetase II	active	fig|818.1975.peg.1184	Guanosine-3',5'-bis(diphosphate) 3'-pyrophosphohydrolase (EC 3.1.7.2) / GTP pyrophosphokinase (EC 2.7.6.5), (p)ppGpp synthetase II	818.197	Bacteroides thetaiotaomicron 3731
REGULATION AND CELL SIGNALING	Regulation and Cell signaling		Stringent Response, (p)ppGpp metabolism	Guanosine-3',5'-bis(diphosphate)_3'-pyrophosphohydrolase_(EC_3.1.7.2)	Guanosine-3',5'-bis(diphosphate) 3'-pyrophosphohydrolase (EC 3.1.7.2)	active	fig|818.1975.peg.1184	Guanosine-3',5'-bis(diphosphate) 3'-pyrophosphohydrolase (EC 3.1.7.2) / GTP pyrophosphokinase (EC 2.7.6.5), (p)ppGpp synthetase II	818.197	Bacteroides thetaiotaomicron 3731
REGULATION AND CELL SIGNALING	Regulation and Cell signaling		Stringent Response, (p)ppGpp metabolism	D-aminoacyl-tRNA_deacylase_(EC_3.1.1.96)	D-aminoacyl-tRNA deacylase (EC 3.1.1.96)	active	fig|818.1975.peg.4055	D-aminoacyl-tRNA deacylase (EC 3.1.1.96)	818.197	Bacteroides thetaiotaomicron 3731
REGULATION AND CELL SIGNALING	Regulation and Cell signaling		Stringent Response, (p)ppGpp metabolism	Inactive_(p)ppGpp_3'-pyrophosphohydrolase_domain	Inactive (p)ppGpp 3'-pyrophosphohydrolase domain	active	fig|818.1975.peg.3232	Inactive (p)ppGpp 3'-pyrophosphohydrolase domain / GTP pyrophosphokinase (EC 2.7.6.5), (p)ppGpp synthetase I	818.197	Bacteroides thetaiotaomicron 3731
REGULATION AND CELL SIGNALING	Regulation and Cell signaling		Stringent Response, (p)ppGpp metabolism	GTP_pyrophosphokinase_(EC_2.7.6.5),_(p)ppGpp_synthetase_I	GTP pyrophosphokinase (EC 2.7.6.5), (p)ppGpp synthetase I	active	fig|818.1975.peg.3232	Inactive (p)ppGpp 3'-pyrophosphohydrolase domain / GTP pyrophosphokinase (EC 2.7.6.5), (p)ppGpp synthetase I	818.197	Bacteroides thetaiotaomicron 3731
RNA PROCESSING	RNA Processing	RNA processing and modification	Queuosine and archaeosine	7-carboxy-7-deazaguanine_synthase_(EC_4.3.99.3)	7-carboxy-7-deazaguanine synthase (EC 4.3.99.3)	active	fig|818.1975.peg.1097	7-carboxy-7-deazaguanine synthase (EC 4.3.99.3)	818.197	Bacteroides thetaiotaomicron 3731
RNA PROCESSING	RNA Processing	RNA processing and modification	Queuosine and archaeosine	S-adenosylmethionine:tRNA_ribosyltransferase-isomerase_(EC_2.4.99.17)	S-adenosylmethionine:tRNA ribosyltransferase-isomerase (EC 2.4.99.17)	active	fig|818.1975.peg.1212	S-adenosylmethionine:tRNA ribosyltransferase-isomerase (EC 2.4.99.17)	818.197	Bacteroides thetaiotaomicron 3731
RNA PROCESSING	RNA Processing	RNA processing and modification	Queuosine and archaeosine	Queuine_tRNA-ribosyltransferase_(EC_2.4.2.29)	Queuine tRNA-ribosyltransferase (EC 2.4.2.29)	active	fig|818.1975.peg.4783	Queuine tRNA-ribosyltransferase (EC 2.4.2.29)	818.197	Bacteroides thetaiotaomicron 3731
RNA PROCESSING	RNA Processing	RNA processing and modification	Queuosine and archaeosine	7-cyano-7-deazaguanine_synthase_(EC_6.3.4.20)	7-cyano-7-deazaguanine synthase (EC 6.3.4.20)	active	fig|818.1975.peg.1728	7-cyano-7-deazaguanine synthase (EC 6.3.4.20)	818.197	Bacteroides thetaiotaomicron 3731
RNA PROCESSING	RNA Processing	RNA processing and modification	Queuosine and archaeosine	6-carboxy-5,6,7,8-tetrahydropterin_synthase_(EC_4.1.2.50)	6-carboxy-5,6,7,8-tetrahydropterin synthase (EC 4.1.2.50)	active	fig|818.1975.peg.1098	6-carboxy-5,6,7,8-tetrahydropterin synthase (EC 4.1.2.50)	818.197	Bacteroides thetaiotaomicron 3731
RNA PROCESSING	RNA Processing	RNA processing and modification	Queuosine and archaeosine	NADPH-dependent_7-cyano-7-deazaguanine_reductase_(EC_1.7.1.13)	NADPH-dependent 7-cyano-7-deazaguanine reductase (EC 1.7.1.13)	active	fig|818.1975.peg.1730	NADPH-dependent 7-cyano-7-deazaguanine reductase (EC 1.7.1.13)	818.197	Bacteroides thetaiotaomicron 3731
RNA PROCESSING	RNA Processing	RNA processing and modification	Queuosine and archaeosine	Epoxyqueuosine_reductase_(EC_1.17.99.6)_QueG	Epoxyqueuosine reductase (EC 1.17.99.6) QueG	active	fig|818.1975.peg.4076	Epoxyqueuosine reductase (EC 1.17.99.6) QueG	818.197	Bacteroides thetaiotaomicron 3731
RNA PROCESSING	RNA Processing	RNA processing and modification	Queuosine and archaeosine	S-adenosylmethionine:tRNA_ribosyltransferase-isomerase_(EC_2.4.99.17)	S-adenosylmethionine:tRNA ribosyltransferase-isomerase (EC 2.4.99.17)	active	fig|818.1975.peg.4113	S-adenosylmethionine:tRNA ribosyltransferase-isomerase (EC 2.4.99.17)	818.197	Bacteroides thetaiotaomicron 3731
METABOLISM	Amino Acids and Derivatives	Lysine, threonine, methionine, and cysteine	Cysteine synthesis	Sulfate_permease	Sulfate permease	active	fig|818.1975.peg.3927	Sulfate permease	818.197	Bacteroides thetaiotaomicron 3731
METABOLISM	Amino Acids and Derivatives	Lysine, threonine, methionine, and cysteine	Cysteine synthesis	Sulfate_adenylyltransferase_subunit_1_(EC_2.7.7.4)	Sulfate adenylyltransferase subunit 1 (EC 2.7.7.4)	active	fig|818.1975.peg.4898	Sulfate adenylyltransferase subunit 1 (EC 2.7.7.4)	818.197	Bacteroides thetaiotaomicron 3731
METABOLISM	Amino Acids and Derivatives	Lysine, threonine, methionine, and cysteine	Cysteine synthesis	Adenylylsulfate_kinase_(EC_2.7.1.25)	Adenylylsulfate kinase (EC 2.7.1.25)	active	fig|818.1975.peg.4900	Adenylylsulfate kinase (EC 2.7.1.25)	818.197	Bacteroides thetaiotaomicron 3731
METABOLISM	Amino Acids and Derivatives	Lysine, threonine, methionine, and cysteine	Cysteine synthesis	3'(2'),5'-bisphosphate_nucleotidase_(EC_3.1.3.7)	3'(2'),5'-bisphosphate nucleotidase (EC 3.1.3.7)	active	fig|818.1975.peg.4902	3'(2'),5'-bisphosphate nucleotidase (EC 3.1.3.7)	818.197	Bacteroides thetaiotaomicron 3731
METABOLISM	Amino Acids and Derivatives	Lysine, threonine, methionine, and cysteine	Cysteine synthesis	Serine_acetyltransferase_(EC_2.3.1.30)	Serine acetyltransferase (EC 2.3.1.30)	active	fig|818.1975.peg.4065	Serine acetyltransferase (EC 2.3.1.30)	818.197	Bacteroides thetaiotaomicron 3731
METABOLISM	Amino Acids and Derivatives	Lysine, threonine, methionine, and cysteine	Cysteine synthesis	Cysteine_synthase_(EC_2.5.1.47)	Cysteine synthase (EC 2.5.1.47)	active	fig|818.1975.peg.4383	Cysteine synthase (EC 2.5.1.47)	818.197	Bacteroides thetaiotaomicron 3731
METABOLISM	Amino Acids and Derivatives	Lysine, threonine, methionine, and cysteine	Cysteine synthesis	Sulfate_adenylyltransferase_subunit_2_(EC_2.7.7.4)	Sulfate adenylyltransferase subunit 2 (EC 2.7.7.4)	active	fig|818.1975.peg.4899	Sulfate adenylyltransferase subunit 2 (EC 2.7.7.4)	818.197	Bacteroides thetaiotaomicron 3731
METABOLISM	Amino Acids and Derivatives	Lysine, threonine, methionine, and cysteine	Cysteine synthesis	Cysteine_synthase_(EC_2.5.1.47)	Cysteine synthase (EC 2.5.1.47)	active	fig|818.1975.peg.4988	Cysteine synthase (EC 2.5.1.47)	818.197	Bacteroides thetaiotaomicron 3731
MEMBRANE TRANSPORT	Membrane Transport	Cation transporters	Trk and Ktr potassium uptake systems	Trk_potassium_uptake_system_protein_TrkH	Trk potassium uptake system protein TrkH	active	fig|818.1975.peg.502	Trk potassium uptake system protein TrkH	818.197	Bacteroides thetaiotaomicron 3731
MEMBRANE TRANSPORT	Membrane Transport	Cation transporters	Trk and Ktr potassium uptake systems	Trk_potassium_uptake_system_protein_TrkA	Trk potassium uptake system protein TrkA	active	fig|818.1975.peg.503	Trk potassium uptake system protein TrkA	818.197	Bacteroides thetaiotaomicron 3731
MEMBRANE TRANSPORT	Membrane Transport	Cation transporters	Trk and Ktr potassium uptake systems	KtrAB_potassium_uptake_system,_peripheral_membrane_component_KtrA	KtrAB potassium uptake system, peripheral membrane component KtrA	active	fig|818.1975.peg.1896	KtrAB potassium uptake system, peripheral membrane component KtrA	818.197	Bacteroides thetaiotaomicron 3731
MEMBRANE TRANSPORT	Membrane Transport	Cation transporters	Trk and Ktr potassium uptake systems	KtrAB_potassium_uptake_system,_integral_membrane_component_KtrB	KtrAB potassium uptake system, integral membrane component KtrB	active	fig|818.1975.peg.1895	KtrAB potassium uptake system, integral membrane component KtrB	818.197	Bacteroides thetaiotaomicron 3731
MEMBRANE TRANSPORT	Membrane Transport	Cation transporters	Trk and Ktr potassium uptake systems	Trk_potassium_uptake_system_protein_TrkH	Trk potassium uptake system protein TrkH	active	fig|818.1975.peg.974	Trk potassium uptake system protein TrkH	818.197	Bacteroides thetaiotaomicron 3731
RNA PROCESSING	RNA Processing	RNA processing and modification	5-methylaminomethyl-2-thiouridine	tRNA-specific_2-thiouridylase_MnmA_(EC_2.8.1.13)	tRNA-specific 2-thiouridylase MnmA (EC 2.8.1.13)	likely	fig|818.1975.peg.1299	tRNA-specific 2-thiouridylase MnmA (EC 2.8.1.13)	818.197	Bacteroides thetaiotaomicron 3731
RNA PROCESSING	RNA Processing	RNA processing and modification	5-methylaminomethyl-2-thiouridine	tRNA-specific_2-thiouridylase_MnmA_(EC_2.8.1.13)	tRNA-specific 2-thiouridylase MnmA (EC 2.8.1.13)	likely	fig|818.1975.peg.3750	tRNA-specific 2-thiouridylase MnmA (EC 2.8.1.13)	818.197	Bacteroides thetaiotaomicron 3731
RNA PROCESSING	RNA Processing	RNA processing and modification	5-methylaminomethyl-2-thiouridine	tRNA_(5-methylaminomethyl-2-thiouridylate)-methyltransferase_(EC_2.1.1.61)	tRNA (5-methylaminomethyl-2-thiouridylate)-methyltransferase (EC 2.1.1.61)	likely	fig|818.1975.peg.4071	tRNA (5-methylaminomethyl-2-thiouridylate)-methyltransferase (EC 2.1.1.61)	818.197	Bacteroides thetaiotaomicron 3731
RNA PROCESSING	RNA Processing	RNA processing and modification	5-methylaminomethyl-2-thiouridine	tRNA-5-carboxymethylaminomethyl-2-thiouridine(34)_synthesis_protein_MnmE	tRNA-5-carboxymethylaminomethyl-2-thiouridine(34) synthesis protein MnmE	likely	fig|818.1975.peg.919	tRNA-5-carboxymethylaminomethyl-2-thiouridine(34) synthesis protein MnmE	818.197	Bacteroides thetaiotaomicron 3731
RNA PROCESSING	RNA Processing	RNA processing and modification	5-methylaminomethyl-2-thiouridine	tRNA-specific_2-thiouridylase_MnmA_(EC_2.8.1.13)	tRNA-specific 2-thiouridylase MnmA (EC 2.8.1.13)	likely	fig|818.1975.peg.1428	tRNA-specific 2-thiouridylase MnmA (EC 2.8.1.13)	818.197	Bacteroides thetaiotaomicron 3731
RNA PROCESSING	RNA Processing	RNA processing and modification	5-methylaminomethyl-2-thiouridine	tRNA-5-carboxymethylaminomethyl-2-thiouridine(34)_synthesis_protein_MnmG	tRNA-5-carboxymethylaminomethyl-2-thiouridine(34) synthesis protein MnmG	likely	fig|818.1975.peg.5131	tRNA-5-carboxymethylaminomethyl-2-thiouridine(34) synthesis protein MnmG	818.197	Bacteroides thetaiotaomicron 3731
PROTEIN PROCESSING	Protein Fate (folding, modification, targeting, degradation)	Protein degradation	Protein degradation	Aminopeptidase_C_(EC_3.4.22.40)	Aminopeptidase C (EC 3.4.22.40)	active	fig|818.1975.peg.4224	Aminopeptidase C (EC 3.4.22.40)	818.197	Bacteroides thetaiotaomicron 3731
PROTEIN PROCESSING	Protein Fate (folding, modification, targeting, degradation)	Protein degradation	Protein degradation	Aminopeptidase_C_(EC_3.4.22.40)	Aminopeptidase C (EC 3.4.22.40)	active	fig|818.1975.peg.5293	Aminopeptidase C (EC 3.4.22.40)	818.197	Bacteroides thetaiotaomicron 3731
PROTEIN PROCESSING	Protein Fate (folding, modification, targeting, degradation)	Protein degradation	Protein degradation	Dipeptidyl_carboxypeptidase_Dcp_(EC_3.4.15.5)	Dipeptidyl carboxypeptidase Dcp (EC 3.4.15.5)	active	fig|818.1975.peg.351	Dipeptidyl carboxypeptidase Dcp (EC 3.4.15.5)	818.197	Bacteroides thetaiotaomicron 3731
PROTEIN PROCESSING	Protein Fate (folding, modification, targeting, degradation)	Protein degradation	Protein degradation	Dipeptidyl_carboxypeptidase_Dcp_(EC_3.4.15.5)	Dipeptidyl carboxypeptidase Dcp (EC 3.4.15.5)	active	fig|818.1975.peg.1669	Dipeptidyl carboxypeptidase Dcp (EC 3.4.15.5)	818.197	Bacteroides thetaiotaomicron 3731
CELLULAR PROCESSES	Cell Cycle, Cell Division and Death	Programmed Cell Death and Toxin-antitoxin Systems	Toxin-Antitoxin system HigAB	Antitoxin_HigA	Antitoxin HigA	active	fig|818.1975.peg.4483	Antitoxin HigA	818.197	Bacteroides thetaiotaomicron 3731
CELLULAR PROCESSES	Cell Cycle, Cell Division and Death	Programmed Cell Death and Toxin-antitoxin Systems	Toxin-Antitoxin system HigAB	Toxin_HigB	Toxin HigB	active	fig|818.1975.peg.4484	Toxin HigB	818.197	Bacteroides thetaiotaomicron 3731
CELLULAR PROCESSES	Cell Cycle, Cell Division and Death	Programmed Cell Death and Toxin-antitoxin Systems	Toxin-Antitoxin system HigAB	Toxin_HigB	Toxin HigB	active	fig|818.1975.peg.318	Toxin HigB	818.197	Bacteroides thetaiotaomicron 3731
CELLULAR PROCESSES	Cell Cycle, Cell Division and Death	Programmed Cell Death and Toxin-antitoxin Systems	Toxin-Antitoxin system HigAB	Antitoxin_HigA	Antitoxin HigA	active	fig|818.1975.peg.5689	Antitoxin HigA	818.197	Bacteroides thetaiotaomicron 3731
CELLULAR PROCESSES	Cell Cycle, Cell Division and Death	Programmed Cell Death and Toxin-antitoxin Systems	Toxin-Antitoxin system HigAB	Toxin_HigB	Toxin HigB	active	fig|818.1975.peg.5945	Toxin HigB	818.197	Bacteroides thetaiotaomicron 3731
ENERGY	Energy and Precursor Metabolites Generation	Central Metabolism	Anaerobic module of TCA	Isocitrate_dehydrogenase_[NADP]_(EC_1.1.1.42)	Isocitrate dehydrogenase [NADP] (EC 1.1.1.42)	active	fig|818.1975.peg.562	Isocitrate dehydrogenase [NADP] (EC 1.1.1.42)	818.197	Bacteroides thetaiotaomicron 3731
ENERGY	Energy and Precursor Metabolites Generation	Central Metabolism	Anaerobic module of TCA	Citrate_synthase_(si)_(EC_2.3.3.1)	Citrate synthase (si) (EC 2.3.3.1)	active	fig|818.1975.peg.563	Citrate synthase (si) (EC 2.3.3.1)	818.197	Bacteroides thetaiotaomicron 3731
ENERGY	Energy and Precursor Metabolites Generation	Central Metabolism	Anaerobic module of TCA	Aconitate_hydratase_(EC_4.2.1.3)	Aconitate hydratase (EC 4.2.1.3)	active	fig|818.1975.peg.561	Aconitate hydratase (EC 4.2.1.3)	818.197	Bacteroides thetaiotaomicron 3731
RNA PROCESSING	RNA Processing	RNA processing and modification	tRNA nucleotidyltransferase	CCA_tRNA_nucleotidyltransferase_(EC_2.7.7.72)	CCA tRNA nucleotidyltransferase (EC 2.7.7.72)	active	fig|818.1975.peg.664	CCA tRNA nucleotidyltransferase (EC 2.7.7.72)	818.197	Bacteroides thetaiotaomicron 3731
DNA PROCESSING	DNA Processing	DNA repair	RecA and RecX	Regulatory_protein_RecX	Regulatory protein RecX	active	fig|818.1975.peg.2633	Regulatory protein RecX	818.197	Bacteroides thetaiotaomicron 3731
DNA PROCESSING	DNA Processing	DNA repair	RecA and RecX	RecA_protein	RecA protein	active	fig|818.1975.peg.5616	RecA protein	818.197	Bacteroides thetaiotaomicron 3731
RNA PROCESSING	RNA Processing	RNA processing and modification	tRNA thiolation	tRNA-(cytosine32)-2-thiocytidine_synthetase_TtcA	tRNA-(cytosine32)-2-thiocytidine synthetase TtcA	active	fig|818.1975.peg.910	tRNA-(cytosine32)-2-thiocytidine synthetase TtcA	818.197	Bacteroides thetaiotaomicron 3731
METABOLISM	Nucleosides and Nucleotides	Purines	IMP and Xanthine conversion to XMP and GMP module	CBS_domain	CBS domain	active	fig|818.1975.peg.5798	Inosine-5'-monophosphate dehydrogenase (EC 1.1.1.205) / CBS domain	818.197	Bacteroides thetaiotaomicron 3731
METABOLISM	Nucleosides and Nucleotides	Purines	IMP and Xanthine conversion to XMP and GMP module	GMP_synthase_[glutamine-hydrolyzing],_amidotransferase_subunit_(EC_6.3.5.2)	GMP synthase [glutamine-hydrolyzing], amidotransferase subunit (EC 6.3.5.2)	active	fig|818.1975.peg.8	GMP synthase [glutamine-hydrolyzing], amidotransferase subunit (EC 6.3.5.2) / GMP synthase [glutamine-hydrolyzing], ATP pyrophosphatase subunit (EC 6.3.5.2)	818.197	Bacteroides thetaiotaomicron 3731
METABOLISM	Nucleosides and Nucleotides	Purines	IMP and Xanthine conversion to XMP and GMP module	GMP_synthase_[glutamine-hydrolyzing],_ATP_pyrophosphatase_subunit_(EC_6.3.5.2)	GMP synthase [glutamine-hydrolyzing], ATP pyrophosphatase subunit (EC 6.3.5.2)	active	fig|818.1975.peg.8	GMP synthase [glutamine-hydrolyzing], amidotransferase subunit (EC 6.3.5.2) / GMP synthase [glutamine-hydrolyzing], ATP pyrophosphatase subunit (EC 6.3.5.2)	818.197	Bacteroides thetaiotaomicron 3731
METABOLISM	Nucleosides and Nucleotides	Purines	IMP and Xanthine conversion to XMP and GMP module	GMP_synthase_[glutamine-hydrolyzing],_ATP_pyrophosphatase_subunit_(EC_6.3.5.2)	GMP synthase [glutamine-hydrolyzing], ATP pyrophosphatase subunit (EC 6.3.5.2)	active	fig|818.1975.peg.354	GMP synthase [glutamine-hydrolyzing], amidotransferase subunit (EC 6.3.5.2) / GMP synthase [glutamine-hydrolyzing], ATP pyrophosphatase subunit (EC 6.3.5.2)	818.197	Bacteroides thetaiotaomicron 3731
METABOLISM	Nucleosides and Nucleotides	Purines	IMP and Xanthine conversion to XMP and GMP module	Xanthine_permease	Xanthine permease	active	fig|818.1975.peg.998	Xanthine permease	818.197	Bacteroides thetaiotaomicron 3731
METABOLISM	Nucleosides and Nucleotides	Purines	IMP and Xanthine conversion to XMP and GMP module	GMP_synthase_[glutamine-hydrolyzing],_amidotransferase_subunit_(EC_6.3.5.2)	GMP synthase [glutamine-hydrolyzing], amidotransferase subunit (EC 6.3.5.2)	active	fig|818.1975.peg.354	GMP synthase [glutamine-hydrolyzing], amidotransferase subunit (EC 6.3.5.2) / GMP synthase [glutamine-hydrolyzing], ATP pyrophosphatase subunit (EC 6.3.5.2)	818.197	Bacteroides thetaiotaomicron 3731
METABOLISM	Nucleosides and Nucleotides	Purines	IMP and Xanthine conversion to XMP and GMP module	Xanthine_phosphoribosyltransferase_(EC_2.4.2.22)	Xanthine phosphoribosyltransferase (EC 2.4.2.22)	active	fig|818.1975.peg.4885	Xanthine phosphoribosyltransferase (EC 2.4.2.22)	818.197	Bacteroides thetaiotaomicron 3731
METABOLISM	Nucleosides and Nucleotides	Purines	IMP and Xanthine conversion to XMP and GMP module	Inosine-5'-monophosphate_dehydrogenase_(EC_1.1.1.205)	Inosine-5'-monophosphate dehydrogenase (EC 1.1.1.205)	active	fig|818.1975.peg.5798	Inosine-5'-monophosphate dehydrogenase (EC 1.1.1.205) / CBS domain	818.197	Bacteroides thetaiotaomicron 3731
DNA PROCESSING	DNA Processing	DNA recombination	Replication-associated recombination protein RarA	DNA_translocase_FtsK	DNA translocase FtsK	active	fig|818.1975.peg.415	DNA translocase FtsK	818.197	Bacteroides thetaiotaomicron 3731
DNA PROCESSING	DNA Processing	DNA recombination	Replication-associated recombination protein RarA	Replication-associated_recombination_protein_RarA	Replication-associated recombination protein RarA	active	fig|818.1975.peg.3487	Replication-associated recombination protein RarA	818.197	Bacteroides thetaiotaomicron 3731
METABOLISM	Carbohydrates	Monosaccharides	D-gluconate and ketogluconates metabolism	2-dehydro-3-deoxygluconokinase_(EC_2.7.1.45)	2-dehydro-3-deoxygluconokinase (EC 2.7.1.45)	likely	fig|818.1975.peg.744	2-dehydro-3-deoxygluconokinase (EC 2.7.1.45)	818.197	Bacteroides thetaiotaomicron 3731
STRESS RESPONSE, DEFENSE, VIRULENCE	Stress Response, Defense and Virulence	Stress Response	Cluster containing Glutathione synthetase	UPF0301_protein_YqgE	UPF0301 protein YqgE	likely	fig|818.1975.peg.4266	UPF0301 protein YqgE	818.197	Bacteroides thetaiotaomicron 3731
STRESS RESPONSE, DEFENSE, VIRULENCE	Stress Response, Defense and Virulence	Stress Response	Cluster containing Glutathione synthetase	16S_rRNA_(uracil(1498)-N(3))-methyltransferase_(EC_2.1.1.193)	16S rRNA (uracil(1498)-N(3))-methyltransferase (EC 2.1.1.193)	likely	fig|818.1975.peg.409	16S rRNA (uracil(1498)-N(3))-methyltransferase (EC 2.1.1.193)	818.197	Bacteroides thetaiotaomicron 3731
STRESS RESPONSE, DEFENSE, VIRULENCE	Stress Response, Defense and Virulence	Stress Response	Cluster containing Glutathione synthetase	Putative_pre-16S_rRNA_nuclease_YqgF	Putative pre-16S rRNA nuclease YqgF	likely	fig|818.1975.peg.4893	Putative pre-16S rRNA nuclease YqgF	818.197	Bacteroides thetaiotaomicron 3731
RNA PROCESSING	RNA Processing	RNA processing and modification	ATP-dependent RNA helicases, bacterial	ATP-dependent_RNA_helicase_BT1154	ATP-dependent RNA helicase BT1154	active	fig|818.1975.peg.4232	ATP-dependent RNA helicase BT1154	818.197	Bacteroides thetaiotaomicron 3731
RNA PROCESSING	RNA Processing	RNA processing and modification	ATP-dependent RNA helicases, bacterial	DEAD-box_ATP-dependent_RNA_helicase_DeaD_(=_CshA)_(EC_3.6.4.13)	DEAD-box ATP-dependent RNA helicase DeaD (= CshA) (EC 3.6.4.13)	active	fig|818.1975.peg.5738	DEAD-box ATP-dependent RNA helicase DeaD (= CshA) (EC 3.6.4.13)	818.197	Bacteroides thetaiotaomicron 3731
RNA PROCESSING	RNA Processing	RNA processing and modification	ATP-dependent RNA helicases, bacterial	ATP-dependent_RNA_helicase_RhlE_(EC_3.6.4.13)	ATP-dependent RNA helicase RhlE (EC 3.6.4.13)	active	fig|818.1975.peg.4830	ATP-dependent RNA helicase RhlE (EC 3.6.4.13)	818.197	Bacteroides thetaiotaomicron 3731
PROTEIN PROCESSING	Protein Synthesis	Ribosome biogenesis	Ribosome activity modulation	Ribosome_hibernation_promoting_factor_Hpf	Ribosome hibernation promoting factor Hpf	active	fig|818.1975.peg.1556	Ribosome hibernation promoting factor Hpf	818.197	Bacteroides thetaiotaomicron 3731
PROTEIN PROCESSING	Protein Synthesis	Aminoacyl-tRNA-synthetases	tRNA aminoacylation, Pro	Prolyl-tRNA_synthetase_(EC_6.1.1.15),_archaeal/eukaryal_type	Prolyl-tRNA synthetase (EC 6.1.1.15), archaeal/eukaryal type	active	fig|818.1975.peg.2115	Prolyl-tRNA synthetase (EC 6.1.1.15), archaeal/eukaryal type	818.197	Bacteroides thetaiotaomicron 3731
PROTEIN PROCESSING	Protein Synthesis	Aminoacyl-tRNA-synthetases	tRNA aminoacylation, Pro	Cys-tRNA(Pro)_deacylase_YbaK	Cys-tRNA(Pro) deacylase YbaK	active	fig|818.1975.peg.860	Cys-tRNA(Pro) deacylase YbaK	818.197	Bacteroides thetaiotaomicron 3731
METABOLISM	Metabolite damage and its repair or mitigation		D-tyrosyl-tRNA(Tyr) deacylase	D-aminoacyl-tRNA_deacylase_(EC_3.1.1.96)	D-aminoacyl-tRNA deacylase (EC 3.1.1.96)	active	fig|818.1975.peg.4055	D-aminoacyl-tRNA deacylase (EC 3.1.1.96)	818.197	Bacteroides thetaiotaomicron 3731
PROTEIN PROCESSING	Protein Synthesis	Translation	Trans-translation by stalled ribosomes	tmRNA-binding_protein_SmpB	tmRNA-binding protein SmpB	active	fig|818.1975.peg.3721	tmRNA-binding protein SmpB	818.197	Bacteroides thetaiotaomicron 3731
STRESS RESPONSE, DEFENSE, VIRULENCE	Stress Response, Defense and Virulence	Stress Response: Osmotic stress	Hyperosmotic potassium uptake	Trk_potassium_uptake_system_protein_TrkA	Trk potassium uptake system protein TrkA	active	fig|818.1975.peg.503	Trk potassium uptake system protein TrkA	818.197	Bacteroides thetaiotaomicron 3731
STRESS RESPONSE, DEFENSE, VIRULENCE	Stress Response, Defense and Virulence	Stress Response: Osmotic stress	Hyperosmotic potassium uptake	Trk_potassium_uptake_system_protein_TrkH	Trk potassium uptake system protein TrkH	active	fig|818.1975.peg.502	Trk potassium uptake system protein TrkH	818.197	Bacteroides thetaiotaomicron 3731
STRESS RESPONSE, DEFENSE, VIRULENCE	Stress Response, Defense and Virulence	Stress Response: Osmotic stress	Hyperosmotic potassium uptake	Trk_potassium_uptake_system_protein_TrkH	Trk potassium uptake system protein TrkH	active	fig|818.1975.peg.974	Trk potassium uptake system protein TrkH	818.197	Bacteroides thetaiotaomicron 3731
STRESS RESPONSE, DEFENSE, VIRULENCE	Stress Response, Defense and Virulence	Stress Response: Osmotic stress	Choline uptake and conversion to betaine clusters	Glycine_betaine_ABC_transport_system,_glycine_betaine-binding_protein_OpuAC	Glycine betaine ABC transport system, glycine betaine-binding protein OpuAC	active	fig|818.1975.peg.4666	Glycine betaine ABC transport system, glycine betaine-binding protein OpuAC	818.197	Bacteroides thetaiotaomicron 3731
STRESS RESPONSE, DEFENSE, VIRULENCE	Stress Response, Defense and Virulence	Stress Response: Osmotic stress	Choline uptake and conversion to betaine clusters	Glycine_betaine_ABC_transport_system,_ATP-binding_protein_OpuAA_(EC_3.6.3.32)	Glycine betaine ABC transport system, ATP-binding protein OpuAA (EC 3.6.3.32)	active	fig|818.1975.peg.4668	Glycine betaine ABC transport system, ATP-binding protein OpuAA (EC 3.6.3.32)	818.197	Bacteroides thetaiotaomicron 3731
STRESS RESPONSE, DEFENSE, VIRULENCE	Stress Response, Defense and Virulence	Stress Response: Osmotic stress	Choline uptake and conversion to betaine clusters	Glycine_betaine_ABC_transport_system,_permease_protein_OpuAB	Glycine betaine ABC transport system, permease protein OpuAB	active	fig|818.1975.peg.4667	Glycine betaine ABC transport system, permease protein OpuAB	818.197	Bacteroides thetaiotaomicron 3731
PROTEIN PROCESSING	Protein Fate (folding, modification, targeting, degradation)	Protein processing and modification	Peptide methionine sulfoxide reductase	Peptide-methionine_(S)-S-oxide_reductase_MsrA_(EC_1.8.4.11)	Peptide-methionine (S)-S-oxide reductase MsrA (EC 1.8.4.11)	active	fig|818.1975.peg.2352	Peptide-methionine (S)-S-oxide reductase MsrA (EC 1.8.4.11) / Peptide-methionine (R)-S-oxide reductase MsrB (EC 1.8.4.12)	818.197	Bacteroides thetaiotaomicron 3731
PROTEIN PROCESSING	Protein Fate (folding, modification, targeting, degradation)	Protein processing and modification	Peptide methionine sulfoxide reductase	Peptide-methionine_(R)-S-oxide_reductase_MsrB_(EC_1.8.4.12)	Peptide-methionine (R)-S-oxide reductase MsrB (EC 1.8.4.12)	active	fig|818.1975.peg.2352	Peptide-methionine (S)-S-oxide reductase MsrA (EC 1.8.4.11) / Peptide-methionine (R)-S-oxide reductase MsrB (EC 1.8.4.12)	818.197	Bacteroides thetaiotaomicron 3731
STRESS RESPONSE, DEFENSE, VIRULENCE	Stress Response, Defense and Virulence	Stress Response: Heat/cold shock	Cold shock proteins of CSP family	Cold_shock_protein_of_CSP_family	Cold shock protein of CSP family	active	fig|818.1975.peg.4829	hypothetical domain / Cold shock protein of CSP family	818.197	Bacteroides thetaiotaomicron 3731
METABOLISM	Carbohydrates	Di- and oligosaccharides	Lactose utilization	beta-galactosidase_(EC_3.2.1.23)	beta-galactosidase (EC 3.2.1.23)	active	fig|818.1975.peg.262	beta-galactosidase	818.197	Bacteroides thetaiotaomicron 3731
METABOLISM	Carbohydrates	Di- and oligosaccharides	Lactose utilization	beta-galactosidase_(EC_3.2.1.23)	beta-galactosidase (EC 3.2.1.23)	active	fig|818.1975.peg.328	beta-galactosidase (EC 3.2.1.23)	818.197	Bacteroides thetaiotaomicron 3731
METABOLISM	Carbohydrates	Di- and oligosaccharides	Lactose utilization	beta-galactosidase_(EC_3.2.1.23)	beta-galactosidase (EC 3.2.1.23)	active	fig|818.1975.peg.1492	beta-galactosidase	818.197	Bacteroides thetaiotaomicron 3731
METABOLISM	Carbohydrates	Di- and oligosaccharides	Lactose utilization	beta-galactosidase_(EC_3.2.1.23)	beta-galactosidase (EC 3.2.1.23)	active	fig|818.1975.peg.2023	beta-galactosidase	818.197	Bacteroides thetaiotaomicron 3731
METABOLISM	Carbohydrates	Di- and oligosaccharides	Lactose utilization	beta-galactosidase_(EC_3.2.1.23)	beta-galactosidase (EC 3.2.1.23)	active	fig|818.1975.peg.2027	beta-galactosidase	818.197	Bacteroides thetaiotaomicron 3731
METABOLISM	Carbohydrates	Di- and oligosaccharides	Lactose utilization	beta-galactosidase_(EC_3.2.1.23)	beta-galactosidase (EC 3.2.1.23)	active	fig|818.1975.peg.2262	beta-galactosidase (EC 3.2.1.23)	818.197	Bacteroides thetaiotaomicron 3731
METABOLISM	Carbohydrates	Di- and oligosaccharides	Lactose utilization	beta-galactosidase_(EC_3.2.1.23)	beta-galactosidase (EC 3.2.1.23)	active	fig|818.1975.peg.3193	beta-galactosidase (EC 3.2.1.23)	818.197	Bacteroides thetaiotaomicron 3731
METABOLISM	Carbohydrates	Di- and oligosaccharides	Lactose utilization	beta-galactosidase_(EC_3.2.1.23)	beta-galactosidase (EC 3.2.1.23)	active	fig|818.1975.peg.3200	beta-galactosidase (EC 3.2.1.23)	818.197	Bacteroides thetaiotaomicron 3731
METABOLISM	Carbohydrates	Di- and oligosaccharides	Lactose utilization	beta-galactosidase_(EC_3.2.1.23)	beta-galactosidase (EC 3.2.1.23)	active	fig|818.1975.peg.3201	beta-galactosidase	818.197	Bacteroides thetaiotaomicron 3731
METABOLISM	Carbohydrates	Di- and oligosaccharides	Lactose utilization	beta-galactosidase_(EC_3.2.1.23)	beta-galactosidase (EC 3.2.1.23)	active	fig|818.1975.peg.3202	beta-galactosidase	818.197	Bacteroides thetaiotaomicron 3731
METABOLISM	Carbohydrates	Di- and oligosaccharides	Lactose utilization	beta-galactosidase_(EC_3.2.1.23)	beta-galactosidase (EC 3.2.1.23)	active	fig|818.1975.peg.3206	beta-galactosidase (EC 3.2.1.23)	818.197	Bacteroides thetaiotaomicron 3731
METABOLISM	Carbohydrates	Di- and oligosaccharides	Lactose utilization	beta-galactosidase_(EC_3.2.1.23)	beta-galactosidase (EC 3.2.1.23)	active	fig|818.1975.peg.5153	beta-galactosidase (EC 3.2.1.23)	818.197	Bacteroides thetaiotaomicron 3731
METABOLISM	Carbohydrates	Di- and oligosaccharides	Lactose utilization	beta-galactosidase_(EC_3.2.1.23)	beta-galactosidase (EC 3.2.1.23)	active	fig|818.1975.peg.5173	beta-galactosidase (EC 3.2.1.23)	818.197	Bacteroides thetaiotaomicron 3731
METABOLISM	Carbohydrates	Di- and oligosaccharides	Lactose utilization	beta-galactosidase_(EC_3.2.1.23)	beta-galactosidase (EC 3.2.1.23)	active	fig|818.1975.peg.5174	beta-galactosidase (EC 3.2.1.23)	818.197	Bacteroides thetaiotaomicron 3731
METABOLISM	Carbohydrates	Di- and oligosaccharides	Lactose utilization	beta-galactosidase_(EC_3.2.1.23)	beta-galactosidase (EC 3.2.1.23)	active	fig|818.1975.peg.5758	beta-galactosidase	818.197	Bacteroides thetaiotaomicron 3731
METABOLISM	Carbohydrates	Di- and oligosaccharides	Lactose utilization	beta-galactosidase_(EC_3.2.1.23)	beta-galactosidase (EC 3.2.1.23)	active	fig|818.1975.peg.1159	beta-galactosidase (EC 3.2.1.23)	818.197	Bacteroides thetaiotaomicron 3731
METABOLISM	Carbohydrates	Di- and oligosaccharides	Lactose utilization	beta-galactosidase_(EC_3.2.1.23)	beta-galactosidase (EC 3.2.1.23)	active	fig|818.1975.peg.1918	beta-galactosidase (EC 3.2.1.23)	818.197	Bacteroides thetaiotaomicron 3731
METABOLISM	Carbohydrates	Di- and oligosaccharides	Lactose utilization	beta-galactosidase_(EC_3.2.1.23)	beta-galactosidase (EC 3.2.1.23)	active	fig|818.1975.peg.2035	beta-galactosidase (EC 3.2.1.23)	818.197	Bacteroides thetaiotaomicron 3731
METABOLISM	Carbohydrates	Di- and oligosaccharides	Lactose utilization	beta-galactosidase_(EC_3.2.1.23)	beta-galactosidase (EC 3.2.1.23)	active	fig|818.1975.peg.2263	beta-galactosidase (EC 3.2.1.23)	818.197	Bacteroides thetaiotaomicron 3731
METABOLISM	Carbohydrates	Di- and oligosaccharides	Lactose utilization	beta-galactosidase_(EC_3.2.1.23)	beta-galactosidase (EC 3.2.1.23)	active	fig|818.1975.peg.3136	beta-galactosidase (EC 3.2.1.23)	818.197	Bacteroides thetaiotaomicron 3731
METABOLISM	Carbohydrates	Di- and oligosaccharides	Lactose utilization	beta-galactosidase_(EC_3.2.1.23)	beta-galactosidase (EC 3.2.1.23)	active	fig|818.1975.peg.3296	beta-galactosidase (EC 3.2.1.23)	818.197	Bacteroides thetaiotaomicron 3731
METABOLISM	Carbohydrates	Di- and oligosaccharides	Lactose utilization	beta-galactosidase_(EC_3.2.1.23)	beta-galactosidase (EC 3.2.1.23)	active	fig|818.1975.peg.3408	beta-galactosidase (EC 3.2.1.23)	818.197	Bacteroides thetaiotaomicron 3731
METABOLISM	Carbohydrates	Di- and oligosaccharides	Lactose utilization	beta-galactosidase_(EC_3.2.1.23)	beta-galactosidase (EC 3.2.1.23)	active	fig|818.1975.peg.4034	beta-galactosidase (EC 3.2.1.23)	818.197	Bacteroides thetaiotaomicron 3731
METABOLISM	Carbohydrates	Di- and oligosaccharides	Lactose utilization	beta-galactosidase_(EC_3.2.1.23)	beta-galactosidase (EC 3.2.1.23)	active	fig|818.1975.peg.4035	beta-galactosidase (EC 3.2.1.23)	818.197	Bacteroides thetaiotaomicron 3731
METABOLISM	Carbohydrates	Di- and oligosaccharides	Lactose utilization	beta-galactosidase_(EC_3.2.1.23)	beta-galactosidase (EC 3.2.1.23)	active	fig|818.1975.peg.4686	beta-galactosidase	818.197	Bacteroides thetaiotaomicron 3731
METABOLISM	Carbohydrates	Di- and oligosaccharides	Lactose utilization	Galactoside_O-acetyltransferase_(EC_2.3.1.18)	Galactoside O-acetyltransferase (EC 2.3.1.18)	active	fig|818.1975.peg.5261	Galactoside O-acetyltransferase (EC 2.3.1.18)	818.197	Bacteroides thetaiotaomicron 3731
METABOLISM	Carbohydrates	Di- and oligosaccharides	Lactose utilization	beta-galactosidase_(EC_3.2.1.23)	beta-galactosidase (EC 3.2.1.23)	active	fig|818.1975.peg.5552	beta-galactosidase (EC 3.2.1.23)	818.197	Bacteroides thetaiotaomicron 3731
METABOLISM	Carbohydrates	Di- and oligosaccharides	Lactose utilization	beta-galactosidase_(EC_3.2.1.23)	beta-galactosidase (EC 3.2.1.23)	active	fig|818.1975.peg.176	beta-galactosidase	818.197	Bacteroides thetaiotaomicron 3731
METABOLISM	Carbohydrates	Di- and oligosaccharides	Lactose utilization	beta-galactosidase_(EC_3.2.1.23)	beta-galactosidase (EC 3.2.1.23)	active	fig|818.1975.peg.1444	beta-galactosidase (EC 3.2.1.23)	818.197	Bacteroides thetaiotaomicron 3731
METABOLISM	Carbohydrates	Di- and oligosaccharides	Lactose utilization	beta-galactosidase_(EC_3.2.1.23)	beta-galactosidase (EC 3.2.1.23)	active	fig|818.1975.peg.1939	beta-galactosidase (EC 3.2.1.23)	818.197	Bacteroides thetaiotaomicron 3731
METABOLISM	Carbohydrates	Di- and oligosaccharides	Lactose utilization	beta-galactosidase_(EC_3.2.1.23)	beta-galactosidase (EC 3.2.1.23)	active	fig|818.1975.peg.2026	beta-galactosidase	818.197	Bacteroides thetaiotaomicron 3731
METABOLISM	Carbohydrates	Di- and oligosaccharides	Lactose utilization	Galactoside_O-acetyltransferase_(EC_2.3.1.18)	Galactoside O-acetyltransferase (EC 2.3.1.18)	active	fig|818.1975.peg.2523	Galactoside O-acetyltransferase (EC 2.3.1.18)	818.197	Bacteroides thetaiotaomicron 3731
METABOLISM	Carbohydrates	Di- and oligosaccharides	Lactose utilization	beta-galactosidase_(EC_3.2.1.23)	beta-galactosidase (EC 3.2.1.23)	active	fig|818.1975.peg.3100	beta-galactosidase (EC 3.2.1.23)	818.197	Bacteroides thetaiotaomicron 3731
METABOLISM	Carbohydrates	Di- and oligosaccharides	Lactose utilization	beta-galactosidase_(EC_3.2.1.23)	beta-galactosidase (EC 3.2.1.23)	active	fig|818.1975.peg.3102	beta-galactosidase (EC 3.2.1.23)	818.197	Bacteroides thetaiotaomicron 3731
METABOLISM	Carbohydrates	Di- and oligosaccharides	Lactose utilization	beta-galactosidase_(EC_3.2.1.23)	beta-galactosidase (EC 3.2.1.23)	active	fig|818.1975.peg.3142	beta-galactosidase (EC 3.2.1.23)	818.197	Bacteroides thetaiotaomicron 3731
METABOLISM	Carbohydrates	Di- and oligosaccharides	Lactose utilization	beta-galactosidase_(EC_3.2.1.23)	beta-galactosidase (EC 3.2.1.23)	active	fig|818.1975.peg.3144	beta-galactosidase (EC 3.2.1.23)	818.197	Bacteroides thetaiotaomicron 3731
METABOLISM	Carbohydrates	Di- and oligosaccharides	Lactose utilization	beta-galactosidase_(EC_3.2.1.23)	beta-galactosidase (EC 3.2.1.23)	active	fig|818.1975.peg.3147	beta-galactosidase (EC 3.2.1.23)	818.197	Bacteroides thetaiotaomicron 3731
METABOLISM	Carbohydrates	Di- and oligosaccharides	Lactose utilization	beta-galactosidase_(EC_3.2.1.23)	beta-galactosidase (EC 3.2.1.23)	active	fig|818.1975.peg.3192	beta-galactosidase (EC 3.2.1.23)	818.197	Bacteroides thetaiotaomicron 3731
METABOLISM	Carbohydrates	Di- and oligosaccharides	Lactose utilization	beta-galactosidase_(EC_3.2.1.23)	beta-galactosidase (EC 3.2.1.23)	active	fig|818.1975.peg.3194	beta-galactosidase (EC 3.2.1.23)	818.197	Bacteroides thetaiotaomicron 3731
METABOLISM	Carbohydrates	Di- and oligosaccharides	Lactose utilization	beta-galactosidase_(EC_3.2.1.23)	beta-galactosidase (EC 3.2.1.23)	active	fig|818.1975.peg.3197	beta-galactosidase (EC 3.2.1.23)	818.197	Bacteroides thetaiotaomicron 3731
METABOLISM	Carbohydrates	Di- and oligosaccharides	Lactose utilization	beta-galactosidase_(EC_3.2.1.23)	beta-galactosidase (EC 3.2.1.23)	active	fig|818.1975.peg.3581	beta-galactosidase (EC 3.2.1.23)	818.197	Bacteroides thetaiotaomicron 3731
METABOLISM	Carbohydrates	Di- and oligosaccharides	Lactose utilization	beta-galactosidase_(EC_3.2.1.23)	beta-galactosidase (EC 3.2.1.23)	active	fig|818.1975.peg.3611	beta-galactosidase	818.197	Bacteroides thetaiotaomicron 3731
METABOLISM	Carbohydrates	Di- and oligosaccharides	Lactose utilization	beta-galactosidase_(EC_3.2.1.23)	beta-galactosidase (EC 3.2.1.23)	active	fig|818.1975.peg.3812	beta-galactosidase	818.197	Bacteroides thetaiotaomicron 3731
METABOLISM	Carbohydrates	Di- and oligosaccharides	Lactose utilization	beta-galactosidase_(EC_3.2.1.23)	beta-galactosidase (EC 3.2.1.23)	active	fig|818.1975.peg.3929	beta-galactosidase (EC 3.2.1.23)	818.197	Bacteroides thetaiotaomicron 3731
METABOLISM	Carbohydrates	Di- and oligosaccharides	Lactose utilization	beta-galactosidase_(EC_3.2.1.23)	beta-galactosidase (EC 3.2.1.23)	active	fig|818.1975.peg.4040	beta-galactosidase (EC 3.2.1.23)	818.197	Bacteroides thetaiotaomicron 3731
METABOLISM	Carbohydrates	Di- and oligosaccharides	Lactose utilization	beta-galactosidase_(EC_3.2.1.23)	beta-galactosidase (EC 3.2.1.23)	active	fig|818.1975.peg.5658	beta-galactosidase (EC 3.2.1.23)	818.197	Bacteroides thetaiotaomicron 3731
METABOLISM	Carbohydrates	Di- and oligosaccharides	Lactose utilization	beta-galactosidase_(EC_3.2.1.23)	beta-galactosidase (EC 3.2.1.23)	active	fig|818.1975.peg.6031	beta-galactosidase (EC 3.2.1.23)	818.197	Bacteroides thetaiotaomicron 3731
DNA PROCESSING	DNA Processing	DNA repair	DNA repair, bacterial RecFOR pathway	DNA_recombination_and_repair_protein_RecF	DNA recombination and repair protein RecF	active	fig|818.1975.peg.343	DNA recombination and repair protein RecF	818.197	Bacteroides thetaiotaomicron 3731
DNA PROCESSING	DNA Processing	DNA repair	DNA repair, bacterial RecFOR pathway	DNA_recombination_and_repair_protein_RecO	DNA recombination and repair protein RecO	active	fig|818.1975.peg.1344	DNA recombination and repair protein RecO	818.197	Bacteroides thetaiotaomicron 3731
DNA PROCESSING	DNA Processing	DNA repair	DNA repair, bacterial RecFOR pathway	Single-stranded_DNA-binding_protein	Single-stranded DNA-binding protein	active	fig|818.1975.peg.2609	Single-stranded DNA-binding protein	818.197	Bacteroides thetaiotaomicron 3731
DNA PROCESSING	DNA Processing	DNA repair	DNA repair, bacterial RecFOR pathway	Single-stranded_DNA-binding_protein	Single-stranded DNA-binding protein	active	fig|818.1975.peg.3308	Single-stranded DNA-binding protein	818.197	Bacteroides thetaiotaomicron 3731
DNA PROCESSING	DNA Processing	DNA repair	DNA repair, bacterial RecFOR pathway	Single-stranded_DNA-binding_protein	Single-stranded DNA-binding protein	active	fig|818.1975.peg.4186	Single-stranded DNA-binding protein	818.197	Bacteroides thetaiotaomicron 3731
DNA PROCESSING	DNA Processing	DNA repair	DNA repair, bacterial RecFOR pathway	ATP-dependent_DNA_helicase_RecQ	ATP-dependent DNA helicase RecQ	active	fig|818.1975.peg.4991	ATP-dependent DNA helicase RecQ	818.197	Bacteroides thetaiotaomicron 3731
DNA PROCESSING	DNA Processing	DNA repair	DNA repair, bacterial RecFOR pathway	Single-stranded_DNA-binding_protein	Single-stranded DNA-binding protein	active	fig|818.1975.peg.5349	Single-stranded DNA-binding protein	818.197	Bacteroides thetaiotaomicron 3731
DNA PROCESSING	DNA Processing	DNA repair	DNA repair, bacterial RecFOR pathway	ATP-dependent_DNA_helicase_RecQ	ATP-dependent DNA helicase RecQ	active	fig|818.1975.peg.5797	ATP-dependent DNA helicase RecQ	818.197	Bacteroides thetaiotaomicron 3731
DNA PROCESSING	DNA Processing	DNA repair	DNA repair, bacterial RecFOR pathway	Single-stranded_DNA-binding_protein	Single-stranded DNA-binding protein	active	fig|818.1975.peg.2610	Single-stranded DNA-binding protein	818.197	Bacteroides thetaiotaomicron 3731
DNA PROCESSING	DNA Processing	DNA repair	DNA repair, bacterial RecFOR pathway	Single-stranded_DNA-binding_protein	Single-stranded DNA-binding protein	active	fig|818.1975.peg.2615	Single-stranded DNA-binding protein	818.197	Bacteroides thetaiotaomicron 3731
DNA PROCESSING	DNA Processing	DNA repair	DNA repair, bacterial RecFOR pathway	Recombination_protein_RecR	Recombination protein RecR	active	fig|818.1975.peg.4263	Recombination protein RecR	818.197	Bacteroides thetaiotaomicron 3731
DNA PROCESSING	DNA Processing	DNA repair	DNA repair, bacterial RecFOR pathway	Single-stranded_DNA-binding_protein	Single-stranded DNA-binding protein	active	fig|818.1975.peg.4541	Single-stranded DNA-binding protein	818.197	Bacteroides thetaiotaomicron 3731
DNA PROCESSING	DNA Processing	DNA repair	DNA repair, bacterial RecFOR pathway	Single-stranded_DNA-binding_protein	Single-stranded DNA-binding protein	active	fig|818.1975.peg.4546	Single-stranded DNA-binding protein	818.197	Bacteroides thetaiotaomicron 3731
DNA PROCESSING	DNA Processing	DNA repair	DNA repair, bacterial RecFOR pathway	Single-stranded-DNA-specific_exonuclease_RecJ	Single-stranded-DNA-specific exonuclease RecJ	active	fig|818.1975.peg.1246	Single-stranded-DNA-specific exonuclease RecJ	818.197	Bacteroides thetaiotaomicron 3731
DNA PROCESSING	DNA Processing	DNA repair	DNA repair, bacterial RecFOR pathway	Single-stranded_DNA-binding_protein	Single-stranded DNA-binding protein	active	fig|818.1975.peg.1791	Single-stranded DNA-binding protein	818.197	Bacteroides thetaiotaomicron 3731
DNA PROCESSING	DNA Processing	DNA repair	DNA repair, bacterial RecFOR pathway	ATP-dependent_DNA_helicase_RecQ	ATP-dependent DNA helicase RecQ	active	fig|818.1975.peg.2329	ATP-dependent DNA helicase RecQ	818.197	Bacteroides thetaiotaomicron 3731
DNA PROCESSING	DNA Processing	DNA repair	DNA repair, bacterial RecFOR pathway	Single-stranded_DNA-binding_protein	Single-stranded DNA-binding protein	active	fig|818.1975.peg.2445	Single-stranded DNA-binding protein	818.197	Bacteroides thetaiotaomicron 3731
DNA PROCESSING	DNA Processing	DNA repair	DNA repair, bacterial RecFOR pathway	RecA_protein	RecA protein	active	fig|818.1975.peg.5616	RecA protein	818.197	Bacteroides thetaiotaomicron 3731
PROTEIN PROCESSING	Protein Synthesis	Ribosome biogenesis	Ribosomal proteins, single-copy	SSU_ribosomal_protein_S6p	SSU ribosomal protein S6p	active	fig|818.1975.peg.204	SSU ribosomal protein S6p	818.197	Bacteroides thetaiotaomicron 3731
PROTEIN PROCESSING	Protein Synthesis	Ribosome biogenesis	Ribosomal proteins, single-copy	LSU_ribosomal_protein_L21p	LSU ribosomal protein L21p	active	fig|818.1975.peg.395	LSU ribosomal protein L21p	818.197	Bacteroides thetaiotaomicron 3731
PROTEIN PROCESSING	Protein Synthesis	Ribosome biogenesis	Ribosomal proteins, single-copy	SSU_ribosomal_protein_S16p	SSU ribosomal protein S16p	active	fig|818.1975.peg.715	SSU ribosomal protein S16p	818.197	Bacteroides thetaiotaomicron 3731
PROTEIN PROCESSING	Protein Synthesis	Ribosome biogenesis	Ribosomal proteins, single-copy	LSU_ribosomal_protein_L17p	LSU ribosomal protein L17p	active	fig|818.1975.peg.1513	LSU ribosomal protein L17p	818.197	Bacteroides thetaiotaomicron 3731
PROTEIN PROCESSING	Protein Synthesis	Ribosome biogenesis	Ribosomal proteins, single-copy	SSU_ribosomal_protein_S13p_(S18e)	SSU ribosomal protein S13p (S18e)	active	fig|818.1975.peg.1517	SSU ribosomal protein S13p (S18e)	818.197	Bacteroides thetaiotaomicron 3731
PROTEIN PROCESSING	Protein Synthesis	Ribosome biogenesis	Ribosomal proteins, single-copy	LSU_ribosomal_protein_L18p_(L5e)	LSU ribosomal protein L18p (L5e)	active	fig|818.1975.peg.1525	LSU ribosomal protein L18p (L5e)	818.197	Bacteroides thetaiotaomicron 3731
PROTEIN PROCESSING	Protein Synthesis	Ribosome biogenesis	Ribosomal proteins, single-copy	LSU_ribosomal_protein_L5p_(L11e)	LSU ribosomal protein L5p (L11e)	active	fig|818.1975.peg.1529	LSU ribosomal protein L5p (L11e)	818.197	Bacteroides thetaiotaomicron 3731
PROTEIN PROCESSING	Protein Synthesis	Ribosome biogenesis	Ribosomal proteins, single-copy	LSU_ribosomal_protein_L24p_(L26e)	LSU ribosomal protein L24p (L26e)	active	fig|818.1975.peg.1530	LSU ribosomal protein L24p (L26e)	818.197	Bacteroides thetaiotaomicron 3731
PROTEIN PROCESSING	Protein Synthesis	Ribosome biogenesis	Ribosomal proteins, single-copy	SSU_ribosomal_protein_S17p_(S11e)	SSU ribosomal protein S17p (S11e)	active	fig|818.1975.peg.1532	SSU ribosomal protein S17p (S11e)	818.197	Bacteroides thetaiotaomicron 3731
PROTEIN PROCESSING	Protein Synthesis	Ribosome biogenesis	Ribosomal proteins, single-copy	LSU_ribosomal_protein_L16p_(L10e)	LSU ribosomal protein L16p (L10e)	active	fig|818.1975.peg.1534	LSU ribosomal protein L16p (L10e)	818.197	Bacteroides thetaiotaomicron 3731
PROTEIN PROCESSING	Protein Synthesis	Ribosome biogenesis	Ribosomal proteins, single-copy	SSU_ribosomal_protein_S3p_(S3e)	SSU ribosomal protein S3p (S3e)	active	fig|818.1975.peg.1535	SSU ribosomal protein S3p (S3e)	818.197	Bacteroides thetaiotaomicron 3731
PROTEIN PROCESSING	Protein Synthesis	Ribosome biogenesis	Ribosomal proteins, single-copy	LSU_ribosomal_protein_L2p_(L8e)	LSU ribosomal protein L2p (L8e)	active	fig|818.1975.peg.1538	LSU ribosomal protein L2p (L8e)	818.197	Bacteroides thetaiotaomicron 3731
PROTEIN PROCESSING	Protein Synthesis	Ribosome biogenesis	Ribosomal proteins, single-copy	LSU_ribosomal_protein_L4p_(L1e)	LSU ribosomal protein L4p (L1e)	active	fig|818.1975.peg.1540	LSU ribosomal protein L4p (L1e)	818.197	Bacteroides thetaiotaomicron 3731
PROTEIN PROCESSING	Protein Synthesis	Ribosome biogenesis	Ribosomal proteins, single-copy	LSU_ribosomal_protein_L10p_(P0)	LSU ribosomal protein L10p (P0)	active	fig|818.1975.peg.1550	LSU ribosomal protein L10p (P0)	818.197	Bacteroides thetaiotaomicron 3731
PROTEIN PROCESSING	Protein Synthesis	Ribosome biogenesis	Ribosomal proteins, single-copy	LSU_ribosomal_protein_L35p	LSU ribosomal protein L35p	active	fig|818.1975.peg.4888	LSU ribosomal protein L35p	818.197	Bacteroides thetaiotaomicron 3731
PROTEIN PROCESSING	Protein Synthesis	Ribosome biogenesis	Ribosomal proteins, single-copy	SSU_ribosomal_protein_S9p_(S16e)	SSU ribosomal protein S9p (S16e)	active	fig|818.1975.peg.5709	SSU ribosomal protein S9p (S16e)	818.197	Bacteroides thetaiotaomicron 3731
PROTEIN PROCESSING	Protein Synthesis	Ribosome biogenesis	Ribosomal proteins, single-copy	LSU_ribosomal_protein_L13p_(L13Ae)	LSU ribosomal protein L13p (L13Ae)	active	fig|818.1975.peg.5710	LSU ribosomal protein L13p (L13Ae)	818.197	Bacteroides thetaiotaomicron 3731
PROTEIN PROCESSING	Protein Synthesis	Ribosome biogenesis	Ribosomal proteins, single-copy	SSU_ribosomal_protein_S9p_(S16e)	SSU ribosomal protein S9p (S16e)	active	fig|818.1975.peg.6041	SSU ribosomal protein S9p (S16e)	818.197	Bacteroides thetaiotaomicron 3731
PROTEIN PROCESSING	Protein Synthesis	Ribosome biogenesis	Ribosomal proteins, single-copy	LSU_ribosomal_protein_L9p	LSU ribosomal protein L9p	active	fig|818.1975.peg.206	LSU ribosomal protein L9p	818.197	Bacteroides thetaiotaomicron 3731
PROTEIN PROCESSING	Protein Synthesis	Ribosome biogenesis	Ribosomal proteins, single-copy	LSU_ribosomal_protein_L6p_(L9e)	LSU ribosomal protein L6p (L9e)	active	fig|818.1975.peg.1526	LSU ribosomal protein L6p (L9e)	818.197	Bacteroides thetaiotaomicron 3731
PROTEIN PROCESSING	Protein Synthesis	Ribosome biogenesis	Ribosomal proteins, single-copy	SSU_ribosomal_protein_S8p_(S15Ae)	SSU ribosomal protein S8p (S15Ae)	active	fig|818.1975.peg.1527	SSU ribosomal protein S8p (S15Ae)	818.197	Bacteroides thetaiotaomicron 3731
PROTEIN PROCESSING	Protein Synthesis	Ribosome biogenesis	Ribosomal proteins, single-copy	LSU_ribosomal_protein_L14p_(L23e)	LSU ribosomal protein L14p (L23e)	active	fig|818.1975.peg.1531	LSU ribosomal protein L14p (L23e)	818.197	Bacteroides thetaiotaomicron 3731
PROTEIN PROCESSING	Protein Synthesis	Ribosome biogenesis	Ribosomal proteins, single-copy	LSU_ribosomal_protein_L29p_(L35e)	LSU ribosomal protein L29p (L35e)	active	fig|818.1975.peg.1533	LSU ribosomal protein L29p (L35e)	818.197	Bacteroides thetaiotaomicron 3731
PROTEIN PROCESSING	Protein Synthesis	Ribosome biogenesis	Ribosomal proteins, single-copy	LSU_ribosomal_protein_L3p_(L3e)	LSU ribosomal protein L3p (L3e)	active	fig|818.1975.peg.1541	LSU ribosomal protein L3p (L3e)	818.197	Bacteroides thetaiotaomicron 3731
PROTEIN PROCESSING	Protein Synthesis	Ribosome biogenesis	Ribosomal proteins, single-copy	SSU_ribosomal_protein_S10p_(S20e)	SSU ribosomal protein S10p (S20e)	active	fig|818.1975.peg.1542	SSU ribosomal protein S10p (S20e)	818.197	Bacteroides thetaiotaomicron 3731
PROTEIN PROCESSING	Protein Synthesis	Ribosome biogenesis	Ribosomal proteins, single-copy	SSU_ribosomal_protein_S7p_(S5e)	SSU ribosomal protein S7p (S5e)	active	fig|818.1975.peg.1544	SSU ribosomal protein S7p (S5e)	818.197	Bacteroides thetaiotaomicron 3731
PROTEIN PROCESSING	Protein Synthesis	Ribosome biogenesis	Ribosomal proteins, single-copy	LSU_ribosomal_protein_L7p/L12p_(P1/P2)	LSU ribosomal protein L7p/L12p (P1/P2)	active	fig|818.1975.peg.1549	LSU ribosomal protein L7p/L12p (P1/P2)	818.197	Bacteroides thetaiotaomicron 3731
PROTEIN PROCESSING	Protein Synthesis	Ribosome biogenesis	Ribosomal proteins, single-copy	LSU_ribosomal_protein_L11p_(L12e)	LSU ribosomal protein L11p (L12e)	active	fig|818.1975.peg.1552	LSU ribosomal protein L11p (L12e)	818.197	Bacteroides thetaiotaomicron 3731
PROTEIN PROCESSING	Protein Synthesis	Ribosome biogenesis	Ribosomal proteins, single-copy	SSU_ribosomal_protein_S15p_(S13e)	SSU ribosomal protein S15p (S13e)	active	fig|818.1975.peg.1616	SSU ribosomal protein S15p (S13e)	818.197	Bacteroides thetaiotaomicron 3731
PROTEIN PROCESSING	Protein Synthesis	Ribosome biogenesis	Ribosomal proteins, single-copy	LSU_ribosomal_protein_L34p	LSU ribosomal protein L34p	active	fig|818.1975.peg.4330	LSU ribosomal protein L34p	818.197	Bacteroides thetaiotaomicron 3731
PROTEIN PROCESSING	Protein Synthesis	Ribosome biogenesis	Ribosomal proteins, single-copy	LSU_ribosomal_protein_L27p	LSU ribosomal protein L27p	active	fig|818.1975.peg.394	LSU ribosomal protein L27p	818.197	Bacteroides thetaiotaomicron 3731
PROTEIN PROCESSING	Protein Synthesis	Ribosome biogenesis	Ribosomal proteins, single-copy	SSU_ribosomal_protein_S20p	SSU ribosomal protein S20p	active	fig|818.1975.peg.1353	SSU ribosomal protein S20p	818.197	Bacteroides thetaiotaomicron 3731
PROTEIN PROCESSING	Protein Synthesis	Ribosome biogenesis	Ribosomal proteins, single-copy	SSU_ribosomal_protein_S11p_(S14e)	SSU ribosomal protein S11p (S14e)	active	fig|818.1975.peg.1516	SSU ribosomal protein S11p (S14e)	818.197	Bacteroides thetaiotaomicron 3731
PROTEIN PROCESSING	Protein Synthesis	Ribosome biogenesis	Ribosomal proteins, single-copy	LSU_ribosomal_protein_L15p_(L27Ae)	LSU ribosomal protein L15p (L27Ae)	active	fig|818.1975.peg.1522	LSU ribosomal protein L15p (L27Ae)	818.197	Bacteroides thetaiotaomicron 3731
PROTEIN PROCESSING	Protein Synthesis	Ribosome biogenesis	Ribosomal proteins, single-copy	SSU_ribosomal_protein_S5p_(S2e)	SSU ribosomal protein S5p (S2e)	active	fig|818.1975.peg.1524	SSU ribosomal protein S5p (S2e)	818.197	Bacteroides thetaiotaomicron 3731
PROTEIN PROCESSING	Protein Synthesis	Ribosome biogenesis	Ribosomal proteins, single-copy	LSU_ribosomal_protein_L22p_(L17e)	LSU ribosomal protein L22p (L17e)	active	fig|818.1975.peg.1536	LSU ribosomal protein L22p (L17e)	818.197	Bacteroides thetaiotaomicron 3731
PROTEIN PROCESSING	Protein Synthesis	Ribosome biogenesis	Ribosomal proteins, single-copy	SSU_ribosomal_protein_S19p_(S15e)	SSU ribosomal protein S19p (S15e)	active	fig|818.1975.peg.1537	SSU ribosomal protein S19p (S15e)	818.197	Bacteroides thetaiotaomicron 3731
PROTEIN PROCESSING	Protein Synthesis	Ribosome biogenesis	Ribosomal proteins, single-copy	LSU_ribosomal_protein_L23p_(L23Ae)	LSU ribosomal protein L23p (L23Ae)	active	fig|818.1975.peg.1539	LSU ribosomal protein L23p (L23Ae)	818.197	Bacteroides thetaiotaomicron 3731
PROTEIN PROCESSING	Protein Synthesis	Ribosome biogenesis	Ribosomal proteins, single-copy	SSU_ribosomal_protein_S12p_(S23e)	SSU ribosomal protein S12p (S23e)	active	fig|818.1975.peg.1545	SSU ribosomal protein S12p (S23e)	818.197	Bacteroides thetaiotaomicron 3731
PROTEIN PROCESSING	Protein Synthesis	Ribosome biogenesis	Ribosomal proteins, single-copy	LSU_ribosomal_protein_L1p_(L10Ae)	LSU ribosomal protein L1p (L10Ae)	active	fig|818.1975.peg.1551	LSU ribosomal protein L1p (L10Ae)	818.197	Bacteroides thetaiotaomicron 3731
PROTEIN PROCESSING	Protein Synthesis	Ribosome biogenesis	Ribosomal proteins, single-copy	LSU_ribosomal_protein_L19p	LSU ribosomal protein L19p	active	fig|818.1975.peg.2362	LSU ribosomal protein L19p	818.197	Bacteroides thetaiotaomicron 3731
PROTEIN PROCESSING	Protein Synthesis	Ribosome biogenesis	Ribosomal proteins, single-copy	LSU_ribosomal_protein_L20p	LSU ribosomal protein L20p	active	fig|818.1975.peg.4887	LSU ribosomal protein L20p	818.197	Bacteroides thetaiotaomicron 3731
PROTEIN PROCESSING	Protein Synthesis	Ribosome biogenesis	Ribosomal proteins, single-copy	SSU_ribosomal_protein_S2p_(SAe)	SSU ribosomal protein S2p (SAe)	active	fig|818.1975.peg.6042	SSU ribosomal protein S2p (SAe)	818.197	Bacteroides thetaiotaomicron 3731
ENERGY	Respiration	ATP synthases	F0F1-type ATP synthase	ATP_synthase_F0_sector_subunit_b_(EC_3.6.3.14)	ATP synthase F0 sector subunit b (EC 3.6.3.14)	active	fig|818.1975.peg.3249	ATP synthase F0 sector subunit b (EC 3.6.3.14)	818.197	Bacteroides thetaiotaomicron 3731
ENERGY	Respiration	ATP synthases	F0F1-type ATP synthase	ATP_synthase_beta_chain_(EC_3.6.3.14)	ATP synthase beta chain (EC 3.6.3.14)	active	fig|818.1975.peg.3244	ATP synthase beta chain (EC 3.6.3.14)	818.197	Bacteroides thetaiotaomicron 3731
ENERGY	Respiration	ATP synthases	F0F1-type ATP synthase	ATP_synthase_protein_I	ATP synthase protein I	active	fig|818.1975.peg.3246	ATP synthase protein I	818.197	Bacteroides thetaiotaomicron 3731
ENERGY	Respiration	ATP synthases	F0F1-type ATP synthase	ATP_synthase_delta_chain_(EC_3.6.3.14)	ATP synthase delta chain (EC 3.6.3.14)	active	fig|818.1975.peg.3250	ATP synthase delta chain (EC 3.6.3.14)	818.197	Bacteroides thetaiotaomicron 3731
ENERGY	Respiration	ATP synthases	F0F1-type ATP synthase	ATP_synthase_alpha_chain_(EC_3.6.3.14)	ATP synthase alpha chain (EC 3.6.3.14)	active	fig|818.1975.peg.3251	ATP synthase alpha chain (EC 3.6.3.14)	818.197	Bacteroides thetaiotaomicron 3731
ENERGY	Respiration	ATP synthases	F0F1-type ATP synthase	ATP_synthase_gamma_chain_(EC_3.6.3.14)	ATP synthase gamma chain (EC 3.6.3.14)	active	fig|818.1975.peg.3252	ATP synthase gamma chain (EC 3.6.3.14)	818.197	Bacteroides thetaiotaomicron 3731
ENERGY	Respiration	ATP synthases	F0F1-type ATP synthase	ATP_synthase_epsilon_chain_(EC_3.6.3.14)	ATP synthase epsilon chain (EC 3.6.3.14)	active	fig|818.1975.peg.3245	ATP synthase epsilon chain (EC 3.6.3.14)	818.197	Bacteroides thetaiotaomicron 3731
ENERGY	Respiration	ATP synthases	F0F1-type ATP synthase	ATP_synthase_F0_sector_subunit_a_(EC_3.6.3.14)	ATP synthase F0 sector subunit a (EC 3.6.3.14)	active	fig|818.1975.peg.3247	ATP synthase F0 sector subunit a (EC 3.6.3.14)	818.197	Bacteroides thetaiotaomicron 3731
ENERGY	Respiration	ATP synthases	F0F1-type ATP synthase	ATP_synthase_F0_sector_subunit_c_(EC_3.6.3.14)	ATP synthase F0 sector subunit c (EC 3.6.3.14)	active	fig|818.1975.peg.3248	ATP synthase F0 sector subunit c (EC 3.6.3.14)	818.197	Bacteroides thetaiotaomicron 3731
DNA PROCESSING	DNA Processing	DNA recombination	RuvABC plus a hypothetical	Crossover_junction_endodeoxyribonuclease_RuvC_(EC_3.1.22.4)	Crossover junction endodeoxyribonuclease RuvC (EC 3.1.22.4)	active	fig|818.1975.peg.2219	Crossover junction endodeoxyribonuclease RuvC (EC 3.1.22.4)	818.197	Bacteroides thetaiotaomicron 3731
DNA PROCESSING	DNA Processing	DNA recombination	RuvABC plus a hypothetical	Probable_transcriptional_regulatory_protein_YebC	Probable transcriptional regulatory protein YebC	active	fig|818.1975.peg.5457	Probable transcriptional regulatory protein YebC	818.197	Bacteroides thetaiotaomicron 3731
DNA PROCESSING	DNA Processing	DNA recombination	RuvABC plus a hypothetical	Holliday_junction_ATP-dependent_DNA_helicase_RuvB_(EC_3.6.4.12)	Holliday junction ATP-dependent DNA helicase RuvB (EC 3.6.4.12)	active	fig|818.1975.peg.5991	Holliday junction ATP-dependent DNA helicase RuvB (EC 3.6.4.12)	818.197	Bacteroides thetaiotaomicron 3731
DNA PROCESSING	DNA Processing	DNA recombination	RuvABC plus a hypothetical	Holliday_junction_ATP-dependent_DNA_helicase_RuvA_(EC_3.6.4.12)	Holliday junction ATP-dependent DNA helicase RuvA (EC 3.6.4.12)	active	fig|818.1975.peg.659	Holliday junction ATP-dependent DNA helicase RuvA (EC 3.6.4.12)	818.197	Bacteroides thetaiotaomicron 3731
METABOLISM	Amino Acids and Derivatives	Alanine, serine, and glycine	D-3-phosphoglycerate to phosphoserine module	Phosphoserine_phosphatase_(EC_3.1.3.3)	Phosphoserine phosphatase (EC 3.1.3.3)	active	fig|818.1975.peg.4786	Phosphoserine phosphatase (EC 3.1.3.3)	818.197	Bacteroides thetaiotaomicron 3731
METABOLISM	Amino Acids and Derivatives	Alanine, serine, and glycine	D-3-phosphoglycerate to phosphoserine module	D-3-phosphoglycerate_dehydrogenase_(EC_1.1.1.95)	D-3-phosphoglycerate dehydrogenase (EC 1.1.1.95)	active	fig|818.1975.peg.3485	D-3-phosphoglycerate dehydrogenase (EC 1.1.1.95)	818.197	Bacteroides thetaiotaomicron 3731
METABOLISM	Amino Acids and Derivatives	Alanine, serine, and glycine	D-3-phosphoglycerate to phosphoserine module	Phosphoserine_aminotransferase_(EC_2.6.1.52)	Phosphoserine aminotransferase (EC 2.6.1.52)	active	fig|818.1975.peg.4234	Phosphoserine aminotransferase (EC 2.6.1.52)	818.197	Bacteroides thetaiotaomicron 3731
METABOLISM	Amino Acids and Derivatives	Alanine, serine, and glycine	D-3-phosphoglycerate to phosphoserine module	D-3-phosphoglycerate_dehydrogenase_(EC_1.1.1.95)	D-3-phosphoglycerate dehydrogenase (EC 1.1.1.95)	active	fig|818.1975.peg.4235	D-3-phosphoglycerate dehydrogenase (EC 1.1.1.95)	818.197	Bacteroides thetaiotaomicron 3731
STRESS RESPONSE, DEFENSE, VIRULENCE	Stress Response, Defense and Virulence	Stress Response	Glutathione: Redox cycle	Glutathione_peroxidase_(EC_1.11.1.9)	Glutathione peroxidase (EC 1.11.1.9)	active	fig|818.1975.peg.1214	Glutathione peroxidase (EC 1.11.1.9) @ Thioredoxin peroxidase (EC 1.11.1.15)	818.197	Bacteroides thetaiotaomicron 3731
PROTEIN PROCESSING	Protein Synthesis	Ribosome biogenesis	Ribosome LSU, bacterial	LSU_ribosomal_protein_L17p	LSU ribosomal protein L17p	active	fig|818.1975.peg.1513	LSU ribosomal protein L17p	818.197	Bacteroides thetaiotaomicron 3731
PROTEIN PROCESSING	Protein Synthesis	Ribosome biogenesis	Ribosome LSU, bacterial	LSU_ribosomal_protein_L18p_(L5e)	LSU ribosomal protein L18p (L5e)	active	fig|818.1975.peg.1525	LSU ribosomal protein L18p (L5e)	818.197	Bacteroides thetaiotaomicron 3731
PROTEIN PROCESSING	Protein Synthesis	Ribosome biogenesis	Ribosome LSU, bacterial	LSU_ribosomal_protein_L14p_(L23e)	LSU ribosomal protein L14p (L23e)	active	fig|818.1975.peg.1531	LSU ribosomal protein L14p (L23e)	818.197	Bacteroides thetaiotaomicron 3731
PROTEIN PROCESSING	Protein Synthesis	Ribosome biogenesis	Ribosome LSU, bacterial	LSU_ribosomal_protein_L2p_(L8e)	LSU ribosomal protein L2p (L8e)	active	fig|818.1975.peg.1538	LSU ribosomal protein L2p (L8e)	818.197	Bacteroides thetaiotaomicron 3731
PROTEIN PROCESSING	Protein Synthesis	Ribosome biogenesis	Ribosome LSU, bacterial	LSU_ribosomal_protein_L23p_(L23Ae)	LSU ribosomal protein L23p (L23Ae)	active	fig|818.1975.peg.1539	LSU ribosomal protein L23p (L23Ae)	818.197	Bacteroides thetaiotaomicron 3731
PROTEIN PROCESSING	Protein Synthesis	Ribosome biogenesis	Ribosome LSU, bacterial	LSU_ribosomal_protein_L35p	LSU ribosomal protein L35p	active	fig|818.1975.peg.4888	LSU ribosomal protein L35p	818.197	Bacteroides thetaiotaomicron 3731
PROTEIN PROCESSING	Protein Synthesis	Ribosome biogenesis	Ribosome LSU, bacterial	LSU_ribosomal_protein_L25p	LSU ribosomal protein L25p	active	fig|818.1975.peg.5629	LSU ribosomal protein L25p	818.197	Bacteroides thetaiotaomicron 3731
PROTEIN PROCESSING	Protein Synthesis	Ribosome biogenesis	Ribosome LSU, bacterial	LSU_ribosomal_protein_L9p	LSU ribosomal protein L9p	active	fig|818.1975.peg.206	LSU ribosomal protein L9p	818.197	Bacteroides thetaiotaomicron 3731
PROTEIN PROCESSING	Protein Synthesis	Ribosome biogenesis	Ribosome LSU, bacterial	LSU_ribosomal_protein_L27p	LSU ribosomal protein L27p	active	fig|818.1975.peg.394	LSU ribosomal protein L27p	818.197	Bacteroides thetaiotaomicron 3731
PROTEIN PROCESSING	Protein Synthesis	Ribosome biogenesis	Ribosome LSU, bacterial	LSU_ribosomal_protein_L21p	LSU ribosomal protein L21p	active	fig|818.1975.peg.395	LSU ribosomal protein L21p	818.197	Bacteroides thetaiotaomicron 3731
PROTEIN PROCESSING	Protein Synthesis	Ribosome biogenesis	Ribosome LSU, bacterial	LSU_ribosomal_protein_L36p	LSU ribosomal protein L36p	active	fig|818.1975.peg.1518	LSU ribosomal protein L36p @ LSU ribosomal protein L36p, zinc-independent	818.197	Bacteroides thetaiotaomicron 3731
PROTEIN PROCESSING	Protein Synthesis	Ribosome biogenesis	Ribosome LSU, bacterial	LSU_ribosomal_protein_L6p_(L9e)	LSU ribosomal protein L6p (L9e)	active	fig|818.1975.peg.1526	LSU ribosomal protein L6p (L9e)	818.197	Bacteroides thetaiotaomicron 3731
PROTEIN PROCESSING	Protein Synthesis	Ribosome biogenesis	Ribosome LSU, bacterial	LSU_ribosomal_protein_L5p_(L11e)	LSU ribosomal protein L5p (L11e)	active	fig|818.1975.peg.1529	LSU ribosomal protein L5p (L11e)	818.197	Bacteroides thetaiotaomicron 3731
PROTEIN PROCESSING	Protein Synthesis	Ribosome biogenesis	Ribosome LSU, bacterial	LSU_ribosomal_protein_L24p_(L26e)	LSU ribosomal protein L24p (L26e)	active	fig|818.1975.peg.1530	LSU ribosomal protein L24p (L26e)	818.197	Bacteroides thetaiotaomicron 3731
PROTEIN PROCESSING	Protein Synthesis	Ribosome biogenesis	Ribosome LSU, bacterial	LSU_ribosomal_protein_L16p_(L10e)	LSU ribosomal protein L16p (L10e)	active	fig|818.1975.peg.1534	LSU ribosomal protein L16p (L10e)	818.197	Bacteroides thetaiotaomicron 3731
PROTEIN PROCESSING	Protein Synthesis	Ribosome biogenesis	Ribosome LSU, bacterial	LSU_ribosomal_protein_L3p_(L3e)	LSU ribosomal protein L3p (L3e)	active	fig|818.1975.peg.1541	LSU ribosomal protein L3p (L3e)	818.197	Bacteroides thetaiotaomicron 3731
PROTEIN PROCESSING	Protein Synthesis	Ribosome biogenesis	Ribosome LSU, bacterial	LSU_ribosomal_protein_L7p/L12p_(P1/P2)	LSU ribosomal protein L7p/L12p (P1/P2)	active	fig|818.1975.peg.1549	LSU ribosomal protein L7p/L12p (P1/P2)	818.197	Bacteroides thetaiotaomicron 3731
PROTEIN PROCESSING	Protein Synthesis	Ribosome biogenesis	Ribosome LSU, bacterial	LSU_ribosomal_protein_L10p_(P0)	LSU ribosomal protein L10p (P0)	active	fig|818.1975.peg.1550	LSU ribosomal protein L10p (P0)	818.197	Bacteroides thetaiotaomicron 3731
PROTEIN PROCESSING	Protein Synthesis	Ribosome biogenesis	Ribosome LSU, bacterial	LSU_ribosomal_protein_L1p_(L10Ae)	LSU ribosomal protein L1p (L10Ae)	active	fig|818.1975.peg.1551	LSU ribosomal protein L1p (L10Ae)	818.197	Bacteroides thetaiotaomicron 3731
PROTEIN PROCESSING	Protein Synthesis	Ribosome biogenesis	Ribosome LSU, bacterial	LSU_ribosomal_protein_L11p_(L12e)	LSU ribosomal protein L11p (L12e)	active	fig|818.1975.peg.1552	LSU ribosomal protein L11p (L12e)	818.197	Bacteroides thetaiotaomicron 3731
PROTEIN PROCESSING	Protein Synthesis	Ribosome biogenesis	Ribosome LSU, bacterial	LSU_ribosomal_protein_L28p	LSU ribosomal protein L28p	active	fig|818.1975.peg.2127	LSU ribosomal protein L28p @ LSU ribosomal protein L28p, zinc-independent	818.197	Bacteroides thetaiotaomicron 3731
PROTEIN PROCESSING	Protein Synthesis	Ribosome biogenesis	Ribosome LSU, bacterial	LSU_ribosomal_protein_L31p	LSU ribosomal protein L31p	active	fig|818.1975.peg.2190	LSU ribosomal protein L31p @ LSU ribosomal protein L31p, zinc-independent	818.197	Bacteroides thetaiotaomicron 3731
PROTEIN PROCESSING	Protein Synthesis	Ribosome biogenesis	Ribosome LSU, bacterial	LSU_ribosomal_protein_L19p	LSU ribosomal protein L19p	active	fig|818.1975.peg.2362	LSU ribosomal protein L19p	818.197	Bacteroides thetaiotaomicron 3731
PROTEIN PROCESSING	Protein Synthesis	Ribosome biogenesis	Ribosome LSU, bacterial	LSU_ribosomal_protein_L20p	LSU ribosomal protein L20p	active	fig|818.1975.peg.4887	LSU ribosomal protein L20p	818.197	Bacteroides thetaiotaomicron 3731
PROTEIN PROCESSING	Protein Synthesis	Ribosome biogenesis	Ribosome LSU, bacterial	LSU_ribosomal_protein_L32p	LSU ribosomal protein L32p	active	fig|818.1975.peg.5786	LSU ribosomal protein L32p @ LSU ribosomal protein L32p, zinc-dependent	818.197	Bacteroides thetaiotaomicron 3731
PROTEIN PROCESSING	Protein Synthesis	Ribosome biogenesis	Ribosome LSU, bacterial	LSU_ribosomal_protein_L15p_(L27Ae)	LSU ribosomal protein L15p (L27Ae)	active	fig|818.1975.peg.1522	LSU ribosomal protein L15p (L27Ae)	818.197	Bacteroides thetaiotaomicron 3731
PROTEIN PROCESSING	Protein Synthesis	Ribosome biogenesis	Ribosome LSU, bacterial	LSU_ribosomal_protein_L30p_(L7e)	LSU ribosomal protein L30p (L7e)	active	fig|818.1975.peg.1523	LSU ribosomal protein L30p (L7e)	818.197	Bacteroides thetaiotaomicron 3731
PROTEIN PROCESSING	Protein Synthesis	Ribosome biogenesis	Ribosome LSU, bacterial	LSU_ribosomal_protein_L29p_(L35e)	LSU ribosomal protein L29p (L35e)	active	fig|818.1975.peg.1533	LSU ribosomal protein L29p (L35e)	818.197	Bacteroides thetaiotaomicron 3731
PROTEIN PROCESSING	Protein Synthesis	Ribosome biogenesis	Ribosome LSU, bacterial	LSU_ribosomal_protein_L22p_(L17e)	LSU ribosomal protein L22p (L17e)	active	fig|818.1975.peg.1536	LSU ribosomal protein L22p (L17e)	818.197	Bacteroides thetaiotaomicron 3731
PROTEIN PROCESSING	Protein Synthesis	Ribosome biogenesis	Ribosome LSU, bacterial	LSU_ribosomal_protein_L4p_(L1e)	LSU ribosomal protein L4p (L1e)	active	fig|818.1975.peg.1540	LSU ribosomal protein L4p (L1e)	818.197	Bacteroides thetaiotaomicron 3731
PROTEIN PROCESSING	Protein Synthesis	Ribosome biogenesis	Ribosome LSU, bacterial	LSU_ribosomal_protein_L33p	LSU ribosomal protein L33p	active	fig|818.1975.peg.2128	LSU ribosomal protein L33p @ LSU ribosomal protein L33p, zinc-independent	818.197	Bacteroides thetaiotaomicron 3731
PROTEIN PROCESSING	Protein Synthesis	Ribosome biogenesis	Ribosome LSU, bacterial	LSU_ribosomal_protein_L34p	LSU ribosomal protein L34p	active	fig|818.1975.peg.4330	LSU ribosomal protein L34p	818.197	Bacteroides thetaiotaomicron 3731
PROTEIN PROCESSING	Protein Synthesis	Ribosome biogenesis	Ribosome LSU, bacterial	LSU_ribosomal_protein_L13p_(L13Ae)	LSU ribosomal protein L13p (L13Ae)	active	fig|818.1975.peg.5710	LSU ribosomal protein L13p (L13Ae)	818.197	Bacteroides thetaiotaomicron 3731
MEMBRANE TRANSPORT	Membrane Transport	Uni- Sym- and Antiporters	Na(+) H(+) antiporter	Na+/H+_antiporter_NhaA_type	Na+/H+ antiporter NhaA type	active	fig|818.1975.peg.2420	Na+/H+ antiporter NhaA type	818.197	Bacteroides thetaiotaomicron 3731
METABOLISM	Phosphate Metabolism	Phosphonate and phosphinate	Phosphoenolpyruvate phosphomutase	2-aminoethylphosphonate:pyruvate_aminotransferase_(EC_2.6.1.37)	2-aminoethylphosphonate:pyruvate aminotransferase (EC 2.6.1.37)	active	fig|818.1975.peg.2170	2-aminoethylphosphonate:pyruvate aminotransferase (EC 2.6.1.37)	818.197	Bacteroides thetaiotaomicron 3731
METABOLISM	Phosphate Metabolism	Phosphonate and phosphinate	Phosphoenolpyruvate phosphomutase	Phosphoenolpyruvate_phosphomutase_(EC_5.4.2.9)	Phosphoenolpyruvate phosphomutase (EC 5.4.2.9)	active	fig|818.1975.peg.2168	Cytidylyltransferase domain / Phosphoenolpyruvate phosphomutase (EC 5.4.2.9)	818.197	Bacteroides thetaiotaomicron 3731
METABOLISM	Phosphate Metabolism	Phosphonate and phosphinate	Phosphoenolpyruvate phosphomutase	Phosphonopyruvate_decarboxylase_(EC_4.1.1.82)	Phosphonopyruvate decarboxylase (EC 4.1.1.82)	active	fig|818.1975.peg.2169	Phosphonopyruvate decarboxylase (EC 4.1.1.82)	818.197	Bacteroides thetaiotaomicron 3731
PROTEIN PROCESSING	Protein Fate (folding, modification, targeting, degradation)	Protein targeting, sorting, translocation	Twin-arginine translocation system	Twin-arginine_translocation_protein_TatC	Twin-arginine translocation protein TatC	likely	fig|818.1975.peg.508	Twin-arginine translocation protein TatC	818.197	Bacteroides thetaiotaomicron 3731
PROTEIN PROCESSING	Protein Fate (folding, modification, targeting, degradation)	Protein targeting, sorting, translocation	Twin-arginine translocation system	Twin-arginine_translocation_protein_TatA	Twin-arginine translocation protein TatA	likely	fig|818.1975.peg.3120	Twin-arginine translocation protein TatA	818.197	Bacteroides thetaiotaomicron 3731
PROTEIN PROCESSING	Protein Fate (folding, modification, targeting, degradation)	Protein targeting, sorting, translocation	Twin-arginine translocation system	Twin-arginine_translocation_protein_TatA	Twin-arginine translocation protein TatA	likely	fig|818.1975.peg.507	Twin-arginine translocation protein TatA	818.197	Bacteroides thetaiotaomicron 3731
STRESS RESPONSE, DEFENSE, VIRULENCE	Stress Response, Defense and Virulence	Stress Response	Protection from Reactive Oxygen Species	Cytochrome_c551_peroxidase_(EC_1.11.1.5)	Cytochrome c551 peroxidase (EC 1.11.1.5)	active	fig|818.1975.peg.2283	Cytochrome c551 peroxidase (EC 1.11.1.5)	818.197	Bacteroides thetaiotaomicron 3731
STRESS RESPONSE, DEFENSE, VIRULENCE	Stress Response, Defense and Virulence	Stress Response	Protection from Reactive Oxygen Species	Catalase_KatE_(EC_1.11.1.6)	Catalase KatE (EC 1.11.1.6)	active	fig|818.1975.peg.668	Catalase KatE (EC 1.11.1.6)	818.197	Bacteroides thetaiotaomicron 3731
PROTEIN PROCESSING	Protein Fate (folding, modification, targeting, degradation)	Protein folding	Peptidyl-prolyl cis-trans isomerase	FKBP-type_peptidyl-prolyl_cis-trans_isomerase_SlyD_(EC_5.2.1.8)	FKBP-type peptidyl-prolyl cis-trans isomerase SlyD (EC 5.2.1.8)	active	fig|818.1975.peg.554	FKBP-type peptidyl-prolyl cis-trans isomerase SlyD (EC 5.2.1.8)	818.197	Bacteroides thetaiotaomicron 3731
PROTEIN PROCESSING	Protein Fate (folding, modification, targeting, degradation)	Protein folding	Peptidyl-prolyl cis-trans isomerase	FKBP-type_peptidyl-prolyl_cis-trans_isomerase_FklB_(EC_5.2.1.8)	FKBP-type peptidyl-prolyl cis-trans isomerase FklB (EC 5.2.1.8)	active	fig|818.1975.peg.3006	FKBP-type peptidyl-prolyl cis-trans isomerase FklB (EC 5.2.1.8)	818.197	Bacteroides thetaiotaomicron 3731
PROTEIN PROCESSING	Protein Fate (folding, modification, targeting, degradation)	Protein folding	Peptidyl-prolyl cis-trans isomerase	FKBP-type_peptidyl-prolyl_cis-trans_isomerase_FklB_(EC_5.2.1.8)	FKBP-type peptidyl-prolyl cis-trans isomerase FklB (EC 5.2.1.8)	active	fig|818.1975.peg.3574	FKBP-type peptidyl-prolyl cis-trans isomerase FklB (EC 5.2.1.8)	818.197	Bacteroides thetaiotaomicron 3731
PROTEIN PROCESSING	Protein Fate (folding, modification, targeting, degradation)	Protein folding	Peptidyl-prolyl cis-trans isomerase	Periplasmic_chaperone_and_peptidyl-prolyl_cis-trans_isomerase_of_outer_membrane_proteins_SurA_(EC_5.2.1.8)	Periplasmic chaperone and peptidyl-prolyl cis-trans isomerase of outer membrane proteins SurA (EC 5.2.1.8)	active	fig|818.1975.peg.5801	Periplasmic chaperone and peptidyl-prolyl cis-trans isomerase of outer membrane proteins SurA (EC 5.2.1.8)	818.197	Bacteroides thetaiotaomicron 3731
DNA PROCESSING	DNA Processing	DNA uptake, competence	DNA internalization-related cluster	DNA_polymerase_III_delta_subunit_(EC_2.7.7.7)	DNA polymerase III delta subunit (EC 2.7.7.7)	likely	fig|818.1975.peg.2158	DNA polymerase III delta subunit (EC 2.7.7.7)	818.197	Bacteroides thetaiotaomicron 3731
DNA PROCESSING	DNA Processing	DNA uptake, competence	DNA internalization-related cluster	Leucyl-tRNA_synthetase_(EC_6.1.1.4)	Leucyl-tRNA synthetase (EC 6.1.1.4)	likely	fig|818.1975.peg.4355	Leucyl-tRNA synthetase (EC 6.1.1.4)	818.197	Bacteroides thetaiotaomicron 3731
DNA PROCESSING	DNA Processing	DNA uptake, competence	DNA internalization-related cluster	Ribosomal_silencing_factor_RsfA	Ribosomal silencing factor RsfA	likely	fig|818.1975.peg.1174	Ribosomal silencing factor RsfA	818.197	Bacteroides thetaiotaomicron 3731
DNA PROCESSING	DNA Processing	DNA uptake, competence	DNA internalization-related cluster	SSU_ribosomal_protein_S20p	SSU ribosomal protein S20p	likely	fig|818.1975.peg.1353	SSU ribosomal protein S20p	818.197	Bacteroides thetaiotaomicron 3731
DNA PROCESSING	DNA Processing	DNA uptake, competence	DNA internalization-related cluster	DNA_internalization-related_competence_protein_ComEC/Rec2	DNA internalization-related competence protein ComEC/Rec2	likely	fig|818.1975.peg.1238	DNA internalization-related competence protein ComEC/Rec2	818.197	Bacteroides thetaiotaomicron 3731
DNA PROCESSING	DNA Processing	DNA uptake, competence	DNA internalization-related cluster	Translation_elongation_factor_LepA	Translation elongation factor LepA	likely	fig|818.1975.peg.2418	Translation elongation factor LepA	818.197	Bacteroides thetaiotaomicron 3731
METABOLISM	Cofactors, Vitamins, Prosthetic Groups	NAD and NADP	NAD and NADP cofactor biosynthesis bacterial	Nicotinate-nucleotide_adenylyltransferase_(EC_2.7.7.18)	Nicotinate-nucleotide adenylyltransferase (EC 2.7.7.18)	active	fig|818.1975.peg.624	Nicotinate-nucleotide adenylyltransferase (EC 2.7.7.18)	818.197	Bacteroides thetaiotaomicron 3731
METABOLISM	Cofactors, Vitamins, Prosthetic Groups	NAD and NADP	NAD and NADP cofactor biosynthesis bacterial	NAD_synthetase_(EC_6.3.1.5)	NAD synthetase (EC 6.3.1.5)	active	fig|818.1975.peg.3693	NAD synthetase (EC 6.3.1.5) / Glutamine amidotransferase chain of NAD synthetase	818.197	Bacteroides thetaiotaomicron 3731
METABOLISM	Cofactors, Vitamins, Prosthetic Groups	NAD and NADP	NAD and NADP cofactor biosynthesis bacterial	ADP-ribose_pyrophosphatase_(EC_3.6.1.13)	ADP-ribose pyrophosphatase (EC 3.6.1.13)	active	fig|818.1975.peg.2840	ADP-ribose pyrophosphatase	818.197	Bacteroides thetaiotaomicron 3731
METABOLISM	Cofactors, Vitamins, Prosthetic Groups	NAD and NADP	NAD and NADP cofactor biosynthesis bacterial	L-aspartate_oxidase_(EC_1.4.3.16)	L-aspartate oxidase (EC 1.4.3.16)	active	fig|818.1975.peg.3924	L-aspartate oxidase (EC 1.4.3.16)	818.197	Bacteroides thetaiotaomicron 3731
METABOLISM	Cofactors, Vitamins, Prosthetic Groups	NAD and NADP	NAD and NADP cofactor biosynthesis bacterial	Quinolinate_synthetase_(EC_2.5.1.72)	Quinolinate synthetase (EC 2.5.1.72)	active	fig|818.1975.peg.3947	Quinolinate synthetase (EC 2.5.1.72)	818.197	Bacteroides thetaiotaomicron 3731
METABOLISM	Cofactors, Vitamins, Prosthetic Groups	NAD and NADP	NAD and NADP cofactor biosynthesis bacterial	Nicotinate_phosphoribosyltransferase_(EC_6.3.4.21)	Nicotinate phosphoribosyltransferase (EC 6.3.4.21)	active	fig|818.1975.peg.4861	Nicotinate phosphoribosyltransferase (EC 6.3.4.21)	818.197	Bacteroides thetaiotaomicron 3731
METABOLISM	Cofactors, Vitamins, Prosthetic Groups	NAD and NADP	NAD and NADP cofactor biosynthesis bacterial	NAD_kinase_(EC_2.7.1.23)	NAD kinase (EC 2.7.1.23)	active	fig|818.1975.peg.1268	NAD kinase (EC 2.7.1.23)	818.197	Bacteroides thetaiotaomicron 3731
METABOLISM	Cofactors, Vitamins, Prosthetic Groups	NAD and NADP	NAD and NADP cofactor biosynthesis bacterial	Quinolinate_phosphoribosyltransferase_[decarboxylating]_(EC_2.4.2.19)	Quinolinate phosphoribosyltransferase [decarboxylating] (EC 2.4.2.19)	active	fig|818.1975.peg.1734	Quinolinate phosphoribosyltransferase [decarboxylating] (EC 2.4.2.19)	818.197	Bacteroides thetaiotaomicron 3731
METABOLISM	Cofactors, Vitamins, Prosthetic Groups	NAD and NADP	NAD and NADP cofactor biosynthesis bacterial	Glutamine_amidotransferase_chain_of_NAD_synthetase	Glutamine amidotransferase chain of NAD synthetase	active	fig|818.1975.peg.3693	NAD synthetase (EC 6.3.1.5) / Glutamine amidotransferase chain of NAD synthetase	818.197	Bacteroides thetaiotaomicron 3731
METABOLISM	Cofactors, Vitamins, Prosthetic Groups	NAD and NADP	NAD and NADP cofactor biosynthesis bacterial	N-Ribosylnicotinamide_phosphorylase_(EC_2.4.2.1)	N-Ribosylnicotinamide phosphorylase (EC 2.4.2.1)	active	fig|818.1975.peg.3972	Purine nucleoside phosphorylase (EC 2.4.2.1) @ N-Ribosylnicotinamide phosphorylase (EC 2.4.2.1)	818.197	Bacteroides thetaiotaomicron 3731
METABOLISM	Cofactors, Vitamins, Prosthetic Groups	Folate and pterines	Folate Biosynthesis	Thymidine_kinase_(EC_2.7.1.21)	Thymidine kinase (EC 2.7.1.21)	active	fig|818.1975.peg.95	Thymidine kinase (EC 2.7.1.21)	818.197	Bacteroides thetaiotaomicron 3731
METABOLISM	Cofactors, Vitamins, Prosthetic Groups	Folate and pterines	Folate Biosynthesis	Dihydrofolate_reductase_(EC_1.5.1.3)	Dihydrofolate reductase (EC 1.5.1.3)	active	fig|818.1975.peg.585	Dihydrofolate reductase (EC 1.5.1.3)	818.197	Bacteroides thetaiotaomicron 3731
METABOLISM	Cofactors, Vitamins, Prosthetic Groups	Folate and pterines	Folate Biosynthesis	Thymidylate_synthase_(EC_2.1.1.45)	Thymidylate synthase (EC 2.1.1.45)	active	fig|818.1975.peg.586	Thymidylate synthase (EC 2.1.1.45)	818.197	Bacteroides thetaiotaomicron 3731
METABOLISM	Cofactors, Vitamins, Prosthetic Groups	Folate and pterines	Folate Biosynthesis	Phosphoribosylanthranilate_isomerase_(EC_5.3.1.24)	Phosphoribosylanthranilate isomerase (EC 5.3.1.24)	active	fig|818.1975.peg.797	Phosphoribosylanthranilate isomerase (EC 5.3.1.24)	818.197	Bacteroides thetaiotaomicron 3731
METABOLISM	Cofactors, Vitamins, Prosthetic Groups	Folate and pterines	Folate Biosynthesis	Methionyl-tRNA_formyltransferase_(EC_2.1.2.9)	Methionyl-tRNA formyltransferase (EC 2.1.2.9)	active	fig|818.1975.peg.1240	Methionyl-tRNA formyltransferase (EC 2.1.2.9)	818.197	Bacteroides thetaiotaomicron 3731
METABOLISM	Cofactors, Vitamins, Prosthetic Groups	Folate and pterines	Folate Biosynthesis	GTP_cyclohydrolase_I_(EC_3.5.4.16)_type_1	GTP cyclohydrolase I (EC 3.5.4.16) type 1	active	fig|818.1975.peg.1254	GTP cyclohydrolase I (EC 3.5.4.16) type 1	818.197	Bacteroides thetaiotaomicron 3731
METABOLISM	Cofactors, Vitamins, Prosthetic Groups	Folate and pterines	Folate Biosynthesis	Dihydropteroate_synthase_(EC_2.5.1.15)	Dihydropteroate synthase (EC 2.5.1.15)	active	fig|818.1975.peg.2969	Dihydropteroate synthase (EC 2.5.1.15)	818.197	Bacteroides thetaiotaomicron 3731
METABOLISM	Cofactors, Vitamins, Prosthetic Groups	Folate and pterines	Folate Biosynthesis	Formate--tetrahydrofolate_ligase_(EC_6.3.4.3)	Formate--tetrahydrofolate ligase (EC 6.3.4.3)	active	fig|818.1975.peg.3271	Formate--tetrahydrofolate ligase (EC 6.3.4.3)	818.197	Bacteroides thetaiotaomicron 3731
METABOLISM	Cofactors, Vitamins, Prosthetic Groups	Folate and pterines	Folate Biosynthesis	Para-aminobenzoate_synthase,_aminase_component_(EC_2.6.1.85)	Para-aminobenzoate synthase, aminase component (EC 2.6.1.85)	active	fig|818.1975.peg.5951	Para-aminobenzoate synthase, aminase component (EC 2.6.1.85)	818.197	Bacteroides thetaiotaomicron 3731
METABOLISM	Cofactors, Vitamins, Prosthetic Groups	Folate and pterines	Folate Biosynthesis	Dihydroneopterin_aldolase_(EC_4.1.2.25)	Dihydroneopterin aldolase (EC 4.1.2.25)	active	fig|818.1975.peg.218	Dihydroneopterin aldolase (EC 4.1.2.25)	818.197	Bacteroides thetaiotaomicron 3731
METABOLISM	Cofactors, Vitamins, Prosthetic Groups	Folate and pterines	Folate Biosynthesis	5-formyltetrahydrofolate_cyclo-ligase_(EC_6.3.3.2)	5-formyltetrahydrofolate cyclo-ligase (EC 6.3.3.2)	active	fig|818.1975.peg.346	5-formyltetrahydrofolate cyclo-ligase (EC 6.3.3.2)	818.197	Bacteroides thetaiotaomicron 3731
METABOLISM	Cofactors, Vitamins, Prosthetic Groups	Folate and pterines	Folate Biosynthesis	2-amino-4-hydroxy-6-hydroxymethyldihydropteridine_pyrophosphokinase_(EC_2.7.6.3)	2-amino-4-hydroxy-6-hydroxymethyldihydropteridine pyrophosphokinase (EC 2.7.6.3)	active	fig|818.1975.peg.3279	2-amino-4-hydroxy-6-hydroxymethyldihydropteridine pyrophosphokinase (EC 2.7.6.3)	818.197	Bacteroides thetaiotaomicron 3731
METABOLISM	Cofactors, Vitamins, Prosthetic Groups	Folate and pterines	Folate Biosynthesis	Folylpolyglutamate_synthase_(EC_6.3.2.17)	Folylpolyglutamate synthase (EC 6.3.2.17)	active	fig|818.1975.peg.5274	Dihydrofolate synthase (EC 6.3.2.12) @ Folylpolyglutamate synthase (EC 6.3.2.17)	818.197	Bacteroides thetaiotaomicron 3731
METABOLISM	Cofactors, Vitamins, Prosthetic Groups	Folate and pterines	Folate Biosynthesis	GTP_cyclohydrolase_II_(EC_3.5.4.25)	GTP cyclohydrolase II (EC 3.5.4.25)	active	fig|818.1975.peg.18	3,4-dihydroxy-2-butanone 4-phosphate synthase (EC 4.1.99.12) / GTP cyclohydrolase II (EC 3.5.4.25)	818.197	Bacteroides thetaiotaomicron 3731
METABOLISM	Cofactors, Vitamins, Prosthetic Groups	Folate and pterines	Folate Biosynthesis	Para-aminobenzoate_synthase,_amidotransferase_component_(EC_2.6.1.85)	Para-aminobenzoate synthase, amidotransferase component (EC 2.6.1.85)	active	fig|818.1975.peg.800	Anthranilate synthase, amidotransferase component (EC 4.1.3.27) @ Para-aminobenzoate synthase, amidotransferase component (EC 2.6.1.85)	818.197	Bacteroides thetaiotaomicron 3731
METABOLISM	Cofactors, Vitamins, Prosthetic Groups	Folate and pterines	Folate Biosynthesis	Methylenetetrahydrofolate_dehydrogenase_(NADP+)_(EC_1.5.1.5)	Methylenetetrahydrofolate dehydrogenase (NADP+) (EC 1.5.1.5)	active	fig|818.1975.peg.2282	Methenyltetrahydrofolate cyclohydrolase (EC 3.5.4.9) / Methylenetetrahydrofolate dehydrogenase (NADP+) (EC 1.5.1.5)	818.197	Bacteroides thetaiotaomicron 3731
METABOLISM	Cofactors, Vitamins, Prosthetic Groups	Folate and pterines	Folate Biosynthesis	Serine_hydroxymethyltransferase_(EC_2.1.2.1)	Serine hydroxymethyltransferase (EC 2.1.2.1)	active	fig|818.1975.peg.3273	Serine hydroxymethyltransferase (EC 2.1.2.1)	818.197	Bacteroides thetaiotaomicron 3731
METABOLISM	Cofactors, Vitamins, Prosthetic Groups	Folate and pterines	Folate Biosynthesis	S-adenosylmethionine_synthetase_(EC_2.5.1.6)	S-adenosylmethionine synthetase (EC 2.5.1.6)	active	fig|818.1975.peg.4108	S-adenosylmethionine synthetase (EC 2.5.1.6)	818.197	Bacteroides thetaiotaomicron 3731
METABOLISM	Cofactors, Vitamins, Prosthetic Groups	Folate and pterines	Folate Biosynthesis	2-amino-4-hydroxy-6-hydroxymethyldihydropteridine_pyrophosphokinase_(EC_2.7.6.3)	2-amino-4-hydroxy-6-hydroxymethyldihydropteridine pyrophosphokinase (EC 2.7.6.3)	active	fig|818.1975.peg.4111	2-amino-4-hydroxy-6-hydroxymethyldihydropteridine pyrophosphokinase (EC 2.7.6.3)	818.197	Bacteroides thetaiotaomicron 3731
METABOLISM	Cofactors, Vitamins, Prosthetic Groups	Folate and pterines	Folate Biosynthesis	Dihydrofolate_synthase_(EC_6.3.2.12)	Dihydrofolate synthase (EC 6.3.2.12)	active	fig|818.1975.peg.5274	Dihydrofolate synthase (EC 6.3.2.12) @ Folylpolyglutamate synthase (EC 6.3.2.17)	818.197	Bacteroides thetaiotaomicron 3731
METABOLISM	Cofactors, Vitamins, Prosthetic Groups	Folate and pterines	Folate Biosynthesis	Aminodeoxychorismate_lyase_(EC_4.1.3.38)	Aminodeoxychorismate lyase (EC 4.1.3.38)	active	fig|818.1975.peg.5950	Aminodeoxychorismate lyase (EC 4.1.3.38)	818.197	Bacteroides thetaiotaomicron 3731
METABOLISM	Amino Acids and Derivatives	Lysine, threonine, methionine, and cysteine	Lysine DAP biosynthetic pathway	FIG138056:_a_glutathione-dependent_thiol_reductase	FIG138056: a glutathione-dependent thiol reductase	active	fig|818.1975.peg.1088	FIG138056: a glutathione-dependent thiol reductase	818.197	Bacteroides thetaiotaomicron 3731
METABOLISM	Amino Acids and Derivatives	Lysine, threonine, methionine, and cysteine	Lysine DAP biosynthetic pathway	Diaminopimelate_decarboxylase_(EC_4.1.1.20)	Diaminopimelate decarboxylase (EC 4.1.1.20)	active	fig|818.1975.peg.4711	Diaminopimelate decarboxylase (EC 4.1.1.20)	818.197	Bacteroides thetaiotaomicron 3731
METABOLISM	Amino Acids and Derivatives	Lysine, threonine, methionine, and cysteine	Lysine DAP biosynthetic pathway	Aspartokinase_(EC_2.7.2.4)	Aspartokinase (EC 2.7.2.4)	active	fig|818.1975.peg.4712	Aspartokinase (EC 2.7.2.4)	818.197	Bacteroides thetaiotaomicron 3731
METABOLISM	Amino Acids and Derivatives	Lysine, threonine, methionine, and cysteine	Lysine DAP biosynthetic pathway	Aspartokinase_(EC_2.7.2.4)	Aspartokinase (EC 2.7.2.4)	active	fig|818.1975.peg.34	Aspartokinase (EC 2.7.2.4) / Homoserine dehydrogenase (EC 1.1.1.3)	818.197	Bacteroides thetaiotaomicron 3731
METABOLISM	Amino Acids and Derivatives	Lysine, threonine, methionine, and cysteine	Lysine DAP biosynthetic pathway	L,L-diaminopimelate_aminotransferase_(EC_2.6.1.83)	L,L-diaminopimelate aminotransferase (EC 2.6.1.83)	active	fig|818.1975.peg.817	L,L-diaminopimelate aminotransferase (EC 2.6.1.83)	818.197	Bacteroides thetaiotaomicron 3731
METABOLISM	Amino Acids and Derivatives	Lysine, threonine, methionine, and cysteine	Lysine DAP biosynthetic pathway	Diaminopimelate_epimerase_(EC_5.1.1.7)	Diaminopimelate epimerase (EC 5.1.1.7)	active	fig|818.1975.peg.818	Diaminopimelate epimerase (EC 5.1.1.7)	818.197	Bacteroides thetaiotaomicron 3731
METABOLISM	Amino Acids and Derivatives	Lysine, threonine, methionine, and cysteine	Lysine DAP biosynthetic pathway	4-hydroxy-tetrahydrodipicolinate_synthase_(EC_4.3.3.7)	4-hydroxy-tetrahydrodipicolinate synthase (EC 4.3.3.7)	active	fig|818.1975.peg.2150	4-hydroxy-tetrahydrodipicolinate synthase (EC 4.3.3.7)	818.197	Bacteroides thetaiotaomicron 3731
METABOLISM	Amino Acids and Derivatives	Lysine, threonine, methionine, and cysteine	Lysine DAP biosynthetic pathway	Meso-diaminopimelate_D-dehydrogenase_(EC_1.4.1.16)	Meso-diaminopimelate D-dehydrogenase (EC 1.4.1.16)	active	fig|818.1975.peg.657	Meso-diaminopimelate D-dehydrogenase (EC 1.4.1.16)	818.197	Bacteroides thetaiotaomicron 3731
METABOLISM	Amino Acids and Derivatives	Lysine, threonine, methionine, and cysteine	Lysine DAP biosynthetic pathway	4-hydroxy-tetrahydrodipicolinate_reductase_(EC_1.17.1.8)	4-hydroxy-tetrahydrodipicolinate reductase (EC 1.17.1.8)	active	fig|818.1975.peg.1472	4-hydroxy-tetrahydrodipicolinate reductase (EC 1.17.1.8)	818.197	Bacteroides thetaiotaomicron 3731
METABOLISM	Amino Acids and Derivatives	Lysine, threonine, methionine, and cysteine	Lysine DAP biosynthetic pathway	Aspartate-semialdehyde_dehydrogenase_(EC_1.2.1.11)	Aspartate-semialdehyde dehydrogenase (EC 1.2.1.11)	active	fig|818.1975.peg.2980	Aspartate-semialdehyde dehydrogenase (EC 1.2.1.11)	818.197	Bacteroides thetaiotaomicron 3731
METABOLISM	Amino Acids and Derivatives	Lysine, threonine, methionine, and cysteine	Lysine DAP biosynthetic pathway	Aspartokinase_(EC_2.7.2.4)	Aspartokinase (EC 2.7.2.4)	active	fig|818.1975.peg.4850	Aspartokinase (EC 2.7.2.4)	818.197	Bacteroides thetaiotaomicron 3731
METABOLISM	Amino Acids and Derivatives	Lysine, threonine, methionine, and cysteine	Diaminopimelate Synthesis	Diaminopimelate_epimerase_(EC_5.1.1.7)	Diaminopimelate epimerase (EC 5.1.1.7)	active	fig|818.1975.peg.818	Diaminopimelate epimerase (EC 5.1.1.7)	818.197	Bacteroides thetaiotaomicron 3731
METABOLISM	Amino Acids and Derivatives	Lysine, threonine, methionine, and cysteine	Diaminopimelate Synthesis	Aspartokinase_(EC_2.7.2.4)	Aspartokinase (EC 2.7.2.4)	active	fig|818.1975.peg.34	Aspartokinase (EC 2.7.2.4) / Homoserine dehydrogenase (EC 1.1.1.3)	818.197	Bacteroides thetaiotaomicron 3731
METABOLISM	Amino Acids and Derivatives	Lysine, threonine, methionine, and cysteine	Diaminopimelate Synthesis	4-hydroxy-tetrahydrodipicolinate_synthase_(EC_4.3.3.7)	4-hydroxy-tetrahydrodipicolinate synthase (EC 4.3.3.7)	active	fig|818.1975.peg.2150	4-hydroxy-tetrahydrodipicolinate synthase (EC 4.3.3.7)	818.197	Bacteroides thetaiotaomicron 3731
METABOLISM	Amino Acids and Derivatives	Lysine, threonine, methionine, and cysteine	Diaminopimelate Synthesis	Diaminopimelate_decarboxylase_(EC_4.1.1.20)	Diaminopimelate decarboxylase (EC 4.1.1.20)	active	fig|818.1975.peg.4711	Diaminopimelate decarboxylase (EC 4.1.1.20)	818.197	Bacteroides thetaiotaomicron 3731
METABOLISM	Amino Acids and Derivatives	Lysine, threonine, methionine, and cysteine	Diaminopimelate Synthesis	Aspartokinase_(EC_2.7.2.4)	Aspartokinase (EC 2.7.2.4)	active	fig|818.1975.peg.4712	Aspartokinase (EC 2.7.2.4)	818.197	Bacteroides thetaiotaomicron 3731
METABOLISM	Amino Acids and Derivatives	Lysine, threonine, methionine, and cysteine	Diaminopimelate Synthesis	Meso-diaminopimelate_D-dehydrogenase_(EC_1.4.1.16)	Meso-diaminopimelate D-dehydrogenase (EC 1.4.1.16)	active	fig|818.1975.peg.657	Meso-diaminopimelate D-dehydrogenase (EC 1.4.1.16)	818.197	Bacteroides thetaiotaomicron 3731
METABOLISM	Amino Acids and Derivatives	Lysine, threonine, methionine, and cysteine	Diaminopimelate Synthesis	L,L-diaminopimelate_aminotransferase_(EC_2.6.1.83)	L,L-diaminopimelate aminotransferase (EC 2.6.1.83)	active	fig|818.1975.peg.817	L,L-diaminopimelate aminotransferase (EC 2.6.1.83)	818.197	Bacteroides thetaiotaomicron 3731
METABOLISM	Amino Acids and Derivatives	Lysine, threonine, methionine, and cysteine	Diaminopimelate Synthesis	4-hydroxy-tetrahydrodipicolinate_reductase_(EC_1.17.1.8)	4-hydroxy-tetrahydrodipicolinate reductase (EC 1.17.1.8)	active	fig|818.1975.peg.1472	4-hydroxy-tetrahydrodipicolinate reductase (EC 1.17.1.8)	818.197	Bacteroides thetaiotaomicron 3731
METABOLISM	Amino Acids and Derivatives	Lysine, threonine, methionine, and cysteine	Diaminopimelate Synthesis	Aspartate-semialdehyde_dehydrogenase_(EC_1.2.1.11)	Aspartate-semialdehyde dehydrogenase (EC 1.2.1.11)	active	fig|818.1975.peg.2980	Aspartate-semialdehyde dehydrogenase (EC 1.2.1.11)	818.197	Bacteroides thetaiotaomicron 3731
METABOLISM	Amino Acids and Derivatives	Lysine, threonine, methionine, and cysteine	Diaminopimelate Synthesis	Aspartokinase_(EC_2.7.2.4)	Aspartokinase (EC 2.7.2.4)	active	fig|818.1975.peg.4850	Aspartokinase (EC 2.7.2.4)	818.197	Bacteroides thetaiotaomicron 3731
METABOLISM	Cofactors, Vitamins, Prosthetic Groups	Lipoic acid	Lipoylated proteins	Glycine_dehydrogenase_[decarboxylating]_(glycine_cleavage_system_P_protein)_(EC_1.4.4.2)	Glycine dehydrogenase [decarboxylating] (glycine cleavage system P protein) (EC 1.4.4.2)	active	fig|818.1975.peg.4240	Glycine dehydrogenase [decarboxylating] (glycine cleavage system P protein) (EC 1.4.4.2)	818.197	Bacteroides thetaiotaomicron 3731
METABOLISM	Cofactors, Vitamins, Prosthetic Groups	Lipoic acid	Lipoylated proteins	Dihydrolipoamide_dehydrogenase_(EC_1.8.1.4)	Dihydrolipoamide dehydrogenase (EC 1.8.1.4)	active	fig|818.1975.peg.3922	Dihydrolipoamide dehydrogenase (EC 1.8.1.4)	818.197	Bacteroides thetaiotaomicron 3731
METABOLISM	Cofactors, Vitamins, Prosthetic Groups	Lipoic acid	Lipoylated proteins	Dihydrolipoamide_dehydrogenase_of_acetoin_dehydrogenase_(EC_1.8.1.4)	Dihydrolipoamide dehydrogenase of acetoin dehydrogenase (EC 1.8.1.4)	active	fig|818.1975.peg.5409	Dihydrolipoamide dehydrogenase of acetoin dehydrogenase (EC 1.8.1.4)	818.197	Bacteroides thetaiotaomicron 3731
METABOLISM	Cofactors, Vitamins, Prosthetic Groups	Lipoic acid	Lipoylated proteins	Dihydrolipoamide_acetyltransferase_component_(E2)_of_acetoin_dehydrogenase_complex_(EC_2.3.1.12)	Dihydrolipoamide acetyltransferase component (E2) of acetoin dehydrogenase complex (EC 2.3.1.12)	active	fig|818.1975.peg.5411	Dihydrolipoamide acetyltransferase component (E2) of acetoin dehydrogenase complex (EC 2.3.1.12)	818.197	Bacteroides thetaiotaomicron 3731
METABOLISM	Cofactors, Vitamins, Prosthetic Groups	Lipoic acid	Lipoylated proteins	Acetoin_dehydrogenase_E1_component_alpha-subunit_(EC_2.3.1.190)	Acetoin dehydrogenase E1 component alpha-subunit (EC 2.3.1.190)	active	fig|818.1975.peg.5412	Acetoin dehydrogenase E1 component alpha-subunit (EC 2.3.1.190) / Acetoin dehydrogenase E1 component beta-subunit (EC 2.3.1.190)	818.197	Bacteroides thetaiotaomicron 3731
METABOLISM	Cofactors, Vitamins, Prosthetic Groups	Lipoic acid	Lipoylated proteins	Acetoin_dehydrogenase_E1_component_beta-subunit_(EC_2.3.1.190)	Acetoin dehydrogenase E1 component beta-subunit (EC 2.3.1.190)	active	fig|818.1975.peg.5412	Acetoin dehydrogenase E1 component alpha-subunit (EC 2.3.1.190) / Acetoin dehydrogenase E1 component beta-subunit (EC 2.3.1.190)	818.197	Bacteroides thetaiotaomicron 3731
METABOLISM	Cofactors, Vitamins, Prosthetic Groups	Lipoic acid	Lipoylated proteins	Aminomethyltransferase_(glycine_cleavage_system_T_protein)_(EC_2.1.2.10)	Aminomethyltransferase (glycine cleavage system T protein) (EC 2.1.2.10)	active	fig|818.1975.peg.884	Aminomethyltransferase (glycine cleavage system T protein) (EC 2.1.2.10)	818.197	Bacteroides thetaiotaomicron 3731
METABOLISM	Cofactors, Vitamins, Prosthetic Groups	Lipoic acid	Lipoylated proteins	Glycine_cleavage_system_H_protein	Glycine cleavage system H protein	active	fig|818.1975.peg.2332	Glycine cleavage system H protein	818.197	Bacteroides thetaiotaomicron 3731
METABOLISM	Cofactors, Vitamins, Prosthetic Groups	Lipoic acid	Lipoic acid metabolism	Glycine_dehydrogenase_[decarboxylating]_(glycine_cleavage_system_P_protein)_(EC_1.4.4.2)	Glycine dehydrogenase [decarboxylating] (glycine cleavage system P protein) (EC 1.4.4.2)	active	fig|818.1975.peg.4240	Glycine dehydrogenase [decarboxylating] (glycine cleavage system P protein) (EC 1.4.4.2)	818.197	Bacteroides thetaiotaomicron 3731
METABOLISM	Cofactors, Vitamins, Prosthetic Groups	Lipoic acid	Lipoic acid metabolism	Octanoate-[acyl-carrier-protein]-protein-N-octanoyltransferase_(EC_2.3.1.181)	Octanoate-[acyl-carrier-protein]-protein-N-octanoyltransferase (EC 2.3.1.181)	active	fig|818.1975.peg.4254	Octanoate-[acyl-carrier-protein]-protein-N-octanoyltransferase (EC 2.3.1.181)	818.197	Bacteroides thetaiotaomicron 3731
METABOLISM	Cofactors, Vitamins, Prosthetic Groups	Lipoic acid	Lipoic acid metabolism	Lipoate-protein_ligase_A	Lipoate-protein ligase A	active	fig|818.1975.peg.5410	Lipoate-protein ligase A	818.197	Bacteroides thetaiotaomicron 3731
METABOLISM	Cofactors, Vitamins, Prosthetic Groups	Lipoic acid	Lipoic acid metabolism	Lipoyl_synthase_(EC_2.8.1.8)	Lipoyl synthase (EC 2.8.1.8)	active	fig|818.1975.peg.274	Lipoyl synthase (EC 2.8.1.8)	818.197	Bacteroides thetaiotaomicron 3731
METABOLISM	Cofactors, Vitamins, Prosthetic Groups	Lipoic acid	Lipoic acid metabolism	Dihydrolipoamide_acetyltransferase_component_(E2)_of_acetoin_dehydrogenase_complex_(EC_2.3.1.12)	Dihydrolipoamide acetyltransferase component (E2) of acetoin dehydrogenase complex (EC 2.3.1.12)	active	fig|818.1975.peg.5411	Dihydrolipoamide acetyltransferase component (E2) of acetoin dehydrogenase complex (EC 2.3.1.12)	818.197	Bacteroides thetaiotaomicron 3731
CELLULAR PROCESSES	Clustering-based subsystems	Cell Division	Cell division related cluster	Signal_peptidase_I_(EC_3.4.21.89)	Signal peptidase I (EC 3.4.21.89)	active	fig|818.1975.peg.2741	Signal peptidase I (EC 3.4.21.89)	818.197	Bacteroides thetaiotaomicron 3731
CELLULAR PROCESSES	Clustering-based subsystems	Cell Division	Cell division related cluster	Chromosome_(plasmid)_partitioning_protein_ParA	Chromosome (plasmid) partitioning protein ParA	active	fig|818.1975.peg.4540	Chromosome (plasmid) partitioning protein ParA	818.197	Bacteroides thetaiotaomicron 3731
CELLULAR PROCESSES	Clustering-based subsystems	Cell Division	Cell division related cluster	Chromosome_(plasmid)_partitioning_protein_ParB	Chromosome (plasmid) partitioning protein ParB	active	fig|818.1975.peg.5344	Chromosome (plasmid) partitioning protein ParB	818.197	Bacteroides thetaiotaomicron 3731
CELLULAR PROCESSES	Clustering-based subsystems	Cell Division	Cell division related cluster	Chromosome_(plasmid)_partitioning_protein_ParA	Chromosome (plasmid) partitioning protein ParA	active	fig|818.1975.peg.1180	Chromosome (plasmid) partitioning protein ParA	818.197	Bacteroides thetaiotaomicron 3731
CELLULAR PROCESSES	Clustering-based subsystems	Cell Division	Cell division related cluster	FIG00649665:_hypothetical_protein	FIG00649665: hypothetical protein	active	fig|818.1975.peg.1182	FIG00649665: hypothetical protein	818.197	Bacteroides thetaiotaomicron 3731
CELLULAR PROCESSES	Clustering-based subsystems	Cell Division	Cell division related cluster	Signal_peptidase_I_(EC_3.4.21.89)	Signal peptidase I (EC 3.4.21.89)	active	fig|818.1975.peg.1473	Signal peptidase I (EC 3.4.21.89)	818.197	Bacteroides thetaiotaomicron 3731
CELLULAR PROCESSES	Clustering-based subsystems	Cell Division	Cell division related cluster	Signal_peptidase_I_(EC_3.4.21.89)	Signal peptidase I (EC 3.4.21.89)	active	fig|818.1975.peg.1474	Signal peptidase I (EC 3.4.21.89)	818.197	Bacteroides thetaiotaomicron 3731
CELLULAR PROCESSES	Clustering-based subsystems	Cell Division	Cell division related cluster	Chromosome_(plasmid)_partitioning_protein_ParA	Chromosome (plasmid) partitioning protein ParA	active	fig|818.1975.peg.2442	Chromosome (plasmid) partitioning protein ParA	818.197	Bacteroides thetaiotaomicron 3731
CELLULAR PROCESSES	Clustering-based subsystems	Cell Division	Cell division related cluster	Chromosome_(plasmid)_partitioning_protein_ParA	Chromosome (plasmid) partitioning protein ParA	active	fig|818.1975.peg.2562	Chromosome (plasmid) partitioning protein ParA	818.197	Bacteroides thetaiotaomicron 3731
CELLULAR PROCESSES	Clustering-based subsystems	Cell Division	Cell division related cluster	Chromosome_(plasmid)_partitioning_protein_ParB	Chromosome (plasmid) partitioning protein ParB	active	fig|818.1975.peg.1181	Chromosome (plasmid) partitioning protein ParB	818.197	Bacteroides thetaiotaomicron 3731
CELLULAR PROCESSES	Clustering-based subsystems	Cell Division	Cell division related cluster	4-hydroxy-tetrahydrodipicolinate_reductase_(EC_1.17.1.8)	4-hydroxy-tetrahydrodipicolinate reductase (EC 1.17.1.8)	active	fig|818.1975.peg.1472	4-hydroxy-tetrahydrodipicolinate reductase (EC 1.17.1.8)	818.197	Bacteroides thetaiotaomicron 3731
CELLULAR PROCESSES	Clustering-based subsystems	Cell Division	Cell division related cluster	Chromosome_(plasmid)_partitioning_protein_ParB	Chromosome (plasmid) partitioning protein ParB	active	fig|818.1975.peg.3354	Chromosome (plasmid) partitioning protein ParB	818.197	Bacteroides thetaiotaomicron 3731
CELLULAR PROCESSES	Clustering-based subsystems	Cell Division	Cell division related cluster	Chromosome_(plasmid)_partitioning_protein_ParA	Chromosome (plasmid) partitioning protein ParA	active	fig|818.1975.peg.5348	Chromosome (plasmid) partitioning protein ParA	818.197	Bacteroides thetaiotaomicron 3731
METABOLISM	Fatty Acids, Lipids, and Isoprenoids	Fatty acids	Enoyl-[ACP] reductases disambiguation	Enoyl-[acyl-carrier-protein]_reductase_[NADH]_(EC_1.3.1.9)	Enoyl-[acyl-carrier-protein] reductase [NADH] (EC 1.3.1.9)	active	fig|818.1975.peg.270	Enoyl-[acyl-carrier-protein] reductase [NADH] (EC 1.3.1.9)	818.197	Bacteroides thetaiotaomicron 3731
STRESS RESPONSE, DEFENSE, VIRULENCE	Stress Response, Defense and Virulence	Resistance to antibiotics and toxic compounds	Resistance to Triclosan	Enoyl-[acyl-carrier-protein]_reductase_[NADH]_(EC_1.3.1.9)	Enoyl-[acyl-carrier-protein] reductase [NADH] (EC 1.3.1.9)	active	fig|818.1975.peg.270	Enoyl-[acyl-carrier-protein] reductase [NADH] (EC 1.3.1.9)	818.197	Bacteroides thetaiotaomicron 3731
ENERGY	Respiration	Electron accepting reactions	Cytochrome d ubiquinol oxidase operon	Cytochrome_d_ubiquinol_oxidase_subunit_I_(EC_1.10.3.-)	Cytochrome d ubiquinol oxidase subunit I (EC 1.10.3.-)	active	fig|818.1975.peg.3483	Cytochrome d ubiquinol oxidase subunit I (EC 1.10.3.-)	818.197	Bacteroides thetaiotaomicron 3731
ENERGY	Respiration	Electron accepting reactions	Cytochrome d ubiquinol oxidase operon	Cytochrome_d_ubiquinol_oxidase_subunit_II_(EC_1.10.3.-)	Cytochrome d ubiquinol oxidase subunit II (EC 1.10.3.-)	active	fig|818.1975.peg.3484	Cytochrome d ubiquinol oxidase subunit II (EC 1.10.3.-)	818.197	Bacteroides thetaiotaomicron 3731
METABOLISM	Amino Acids and Derivatives	Arginine; urea cycle, creatine, polyamines	Arginine biosynthesis	Argininosuccinate_lyase_(EC_4.3.2.1)	Argininosuccinate lyase (EC 4.3.2.1)	active	fig|818.1975.peg.2636	Argininosuccinate lyase (EC 4.3.2.1)	818.197	Bacteroides thetaiotaomicron 3731
METABOLISM	Amino Acids and Derivatives	Arginine; urea cycle, creatine, polyamines	Arginine biosynthesis	N-succinyl-L-citrulline:glutamate_succinyltransferase	N-succinyl-L-citrulline:glutamate succinyltransferase	active	fig|818.1975.peg.2667	N-succinyl-L-citrulline:glutamate succinyltransferase	818.197	Bacteroides thetaiotaomicron 3731
METABOLISM	Amino Acids and Derivatives	Arginine; urea cycle, creatine, polyamines	Arginine biosynthesis	N-succinylglutamate_kinase	N-succinylglutamate kinase	active	fig|818.1975.peg.1385	N-succinylglutamate kinase	818.197	Bacteroides thetaiotaomicron 3731
METABOLISM	Amino Acids and Derivatives	Arginine; urea cycle, creatine, polyamines	Arginine biosynthesis	N-succinylornithine_aminotransferase	N-succinylornithine aminotransferase	active	fig|818.1975.peg.2664	N-succinylornithine aminotransferase	818.197	Bacteroides thetaiotaomicron 3731
METABOLISM	Amino Acids and Derivatives	Arginine; urea cycle, creatine, polyamines	Arginine biosynthesis	N-succinyl-gamma-glutamyl-phosphate_reductase	N-succinyl-gamma-glutamyl-phosphate reductase	active	fig|818.1975.peg.2665	N-succinyl-gamma-glutamyl-phosphate reductase	818.197	Bacteroides thetaiotaomicron 3731
METABOLISM	Amino Acids and Derivatives	Arginine; urea cycle, creatine, polyamines	Arginine biosynthesis	Argininosuccinate_synthase_(EC_6.3.4.5)	Argininosuccinate synthase (EC 6.3.4.5)	active	fig|818.1975.peg.2666	Argininosuccinate synthase (EC 6.3.4.5)	818.197	Bacteroides thetaiotaomicron 3731
METABOLISM	Amino Acids and Derivatives	Arginine; urea cycle, creatine, polyamines	Arginine biosynthesis	N-succinyl-L-citrulline_deacetylase	N-succinyl-L-citrulline deacetylase	active	fig|818.1975.peg.3654	N-succinyl-L-citrulline deacetylase	818.197	Bacteroides thetaiotaomicron 3731
METABOLISM	Amino Acids and Derivatives	Arginine; urea cycle, creatine, polyamines	Arginine biosynthesis	N-succinylornithine_carbamoyltransferase_(EC_2.1.3.11)	N-succinylornithine carbamoyltransferase (EC 2.1.3.11)	active	fig|818.1975.peg.4337	N-succinylornithine carbamoyltransferase (EC 2.1.3.11)	818.197	Bacteroides thetaiotaomicron 3731
METABOLISM	Cofactors, Vitamins, Prosthetic Groups	Biotin	Biotin synthesis & utilization	Long-chain-fatty-acid--CoA_ligase_(EC_6.2.1.3)	Long-chain-fatty-acid--CoA ligase (EC 6.2.1.3)	active	fig|818.1975.peg.213	Long-chain-fatty-acid--CoA ligase (EC 6.2.1.3)	818.197	Bacteroides thetaiotaomicron 3731
METABOLISM	Cofactors, Vitamins, Prosthetic Groups	Biotin	Biotin synthesis & utilization	Long-chain-fatty-acid--CoA_ligase_(EC_6.2.1.3)	Long-chain-fatty-acid--CoA ligase (EC 6.2.1.3)	active	fig|818.1975.peg.1612	Long-chain-fatty-acid--CoA ligase (EC 6.2.1.3)	818.197	Bacteroides thetaiotaomicron 3731
METABOLISM	Cofactors, Vitamins, Prosthetic Groups	Biotin	Biotin synthesis & utilization	Dethiobiotin_synthase_BioD_(EC_6.3.3.3)	Dethiobiotin synthase BioD (EC 6.3.3.3)	active	fig|818.1975.peg.1853	Dethiobiotin synthase BioD (EC 6.3.3.3)	818.197	Bacteroides thetaiotaomicron 3731
METABOLISM	Cofactors, Vitamins, Prosthetic Groups	Biotin	Biotin synthesis & utilization	Pimeloyl-[acyl-carrier_protein]_methyl_ester_esterase_BioG_(EC_3.1.1.85)	Pimeloyl-[acyl-carrier protein] methyl ester esterase BioG (EC 3.1.1.85)	active	fig|818.1975.peg.1855	Pimeloyl-[acyl-carrier protein] methyl ester esterase BioG (EC 3.1.1.85)	818.197	Bacteroides thetaiotaomicron 3731
METABOLISM	Cofactors, Vitamins, Prosthetic Groups	Biotin	Biotin synthesis & utilization	8-amino-7-oxononanoate_synthase_(EC_2.3.1.47)	8-amino-7-oxononanoate synthase (EC 2.3.1.47)	active	fig|818.1975.peg.1914	8-amino-7-oxononanoate synthase (EC 2.3.1.47)	818.197	Bacteroides thetaiotaomicron 3731
METABOLISM	Cofactors, Vitamins, Prosthetic Groups	Biotin	Biotin synthesis & utilization	Biotin_carboxylase_of_acetyl-CoA_carboxylase_(EC_6.3.4.14)	Biotin carboxylase of acetyl-CoA carboxylase (EC 6.3.4.14)	active	fig|818.1975.peg.4863	Biotin carboxylase of acetyl-CoA carboxylase (EC 6.3.4.14)	818.197	Bacteroides thetaiotaomicron 3731
METABOLISM	Cofactors, Vitamins, Prosthetic Groups	Biotin	Biotin synthesis & utilization	Adenosylmethionine-8-amino-7-oxononanoate_aminotransferase_(EC_2.6.1.62)	Adenosylmethionine-8-amino-7-oxononanoate aminotransferase (EC 2.6.1.62)	active	fig|818.1975.peg.1857	Biotin synthase (EC 2.8.1.6) / Adenosylmethionine-8-amino-7-oxononanoate aminotransferase (EC 2.6.1.62)	818.197	Bacteroides thetaiotaomicron 3731
METABOLISM	Cofactors, Vitamins, Prosthetic Groups	Biotin	Biotin synthesis & utilization	Long-chain-fatty-acid--CoA_ligase_(EC_6.2.1.3)	Long-chain-fatty-acid--CoA ligase (EC 6.2.1.3)	active	fig|818.1975.peg.5921	Long-chain-fatty-acid--CoA ligase (EC 6.2.1.3)	818.197	Bacteroides thetaiotaomicron 3731
METABOLISM	Cofactors, Vitamins, Prosthetic Groups	Biotin	Biotin synthesis & utilization	Biotin--protein_ligase_(EC_6.3.4.9)(EC_6.3.4.10)(EC_6.3.4.11)(EC_6.3.4.15)	Biotin--protein ligase (EC 6.3.4.9)(EC 6.3.4.10)(EC 6.3.4.11)(EC 6.3.4.15)	active	fig|818.1975.peg.132	Biotin--protein ligase (EC 6.3.4.9)(EC 6.3.4.10)(EC 6.3.4.11)(EC 6.3.4.15)	818.197	Bacteroides thetaiotaomicron 3731
METABOLISM	Cofactors, Vitamins, Prosthetic Groups	Biotin	Biotin synthesis & utilization	Malonyl-[acyl-carrier_protein]_O-methyltransferase_(EC_2.1.1.197)	Malonyl-[acyl-carrier protein] O-methyltransferase (EC 2.1.1.197)	active	fig|818.1975.peg.1854	Malonyl-[acyl-carrier protein] O-methyltransferase (EC 2.1.1.197)	818.197	Bacteroides thetaiotaomicron 3731
METABOLISM	Cofactors, Vitamins, Prosthetic Groups	Biotin	Biotin synthesis & utilization	8-amino-7-oxononanoate_synthase_(EC_2.3.1.47)	8-amino-7-oxononanoate synthase (EC 2.3.1.47)	active	fig|818.1975.peg.1856	8-amino-7-oxononanoate synthase (EC 2.3.1.47)	818.197	Bacteroides thetaiotaomicron 3731
METABOLISM	Cofactors, Vitamins, Prosthetic Groups	Biotin	Biotin synthesis & utilization	Biotin_synthase_(EC_2.8.1.6)	Biotin synthase (EC 2.8.1.6)	active	fig|818.1975.peg.1857	Biotin synthase (EC 2.8.1.6) / Adenosylmethionine-8-amino-7-oxononanoate aminotransferase (EC 2.6.1.62)	818.197	Bacteroides thetaiotaomicron 3731
METABOLISM	Cofactors, Vitamins, Prosthetic Groups	Biotin	Biotin synthesis & utilization	Long-chain-fatty-acid--CoA_ligase_(EC_6.2.1.3)	Long-chain-fatty-acid--CoA ligase (EC 6.2.1.3)	active	fig|818.1975.peg.2812	Long-chain-fatty-acid--CoA ligase (EC 6.2.1.3)	818.197	Bacteroides thetaiotaomicron 3731
METABOLISM	Cofactors, Vitamins, Prosthetic Groups	Biotin	Biotin synthesis & utilization	Long-chain-fatty-acid--CoA_ligase_(EC_6.2.1.3)	Long-chain-fatty-acid--CoA ligase (EC 6.2.1.3)	active	fig|818.1975.peg.3465	Long-chain-fatty-acid--CoA ligase (EC 6.2.1.3)	818.197	Bacteroides thetaiotaomicron 3731
METABOLISM	Cofactors, Vitamins, Prosthetic Groups	Biotin	Biotin synthesis & utilization	Long-chain-fatty-acid--CoA_ligase_(EC_6.2.1.3)	Long-chain-fatty-acid--CoA ligase (EC 6.2.1.3)	active	fig|818.1975.peg.3655	Long-chain-fatty-acid--CoA ligase (EC 6.2.1.3)	818.197	Bacteroides thetaiotaomicron 3731
ENERGY	Energy and Precursor Metabolites Generation	Central Metabolism	Dehydrogenase complexes	Malonyl_CoA-acyl_carrier_protein_transacylase_(EC_2.3.1.39)	Malonyl CoA-acyl carrier protein transacylase (EC 2.3.1.39)	active	fig|818.1975.peg.4823	Malonyl CoA-acyl carrier protein transacylase (EC 2.3.1.39)	818.197	Bacteroides thetaiotaomicron 3731
ENERGY	Energy and Precursor Metabolites Generation	Central Metabolism	Dehydrogenase complexes	Acetoin_dehydrogenase_E1_component_beta-subunit_(EC_2.3.1.190)	Acetoin dehydrogenase E1 component beta-subunit (EC 2.3.1.190)	active	fig|818.1975.peg.5412	Acetoin dehydrogenase E1 component alpha-subunit (EC 2.3.1.190) / Acetoin dehydrogenase E1 component beta-subunit (EC 2.3.1.190)	818.197	Bacteroides thetaiotaomicron 3731
ENERGY	Energy and Precursor Metabolites Generation	Central Metabolism	Dehydrogenase complexes	Dihydrolipoamide_dehydrogenase_of_acetoin_dehydrogenase_(EC_1.8.1.4)	Dihydrolipoamide dehydrogenase of acetoin dehydrogenase (EC 1.8.1.4)	active	fig|818.1975.peg.5409	Dihydrolipoamide dehydrogenase of acetoin dehydrogenase (EC 1.8.1.4)	818.197	Bacteroides thetaiotaomicron 3731
ENERGY	Energy and Precursor Metabolites Generation	Central Metabolism	Dehydrogenase complexes	Putative_Dihydrolipoamide_dehydrogenase_(EC_1.8.1.4)	Putative Dihydrolipoamide dehydrogenase (EC 1.8.1.4)	active	fig|818.1975.peg.1754	Putative Dihydrolipoamide dehydrogenase (EC 1.8.1.4); Mercuric ion reductase (EC 1.16.1.1); PF00070 family, FAD-dependent NAD(P)-disulphide oxidoreductase	818.197	Bacteroides thetaiotaomicron 3731
ENERGY	Energy and Precursor Metabolites Generation	Central Metabolism	Dehydrogenase complexes	Branched-chain_acyl_kinase	Branched-chain acyl kinase	active	fig|818.1975.peg.2295	Branched-chain acyl kinase	818.197	Bacteroides thetaiotaomicron 3731
ENERGY	Energy and Precursor Metabolites Generation	Central Metabolism	Dehydrogenase complexes	Branched-chain_phosphotransacylase_(EC_2.3.1.-_)	Branched-chain phosphotransacylase (EC 2.3.1.- )	active	fig|818.1975.peg.2296	Branched-chain phosphotransacylase (EC 2.3.1.- )	818.197	Bacteroides thetaiotaomicron 3731
ENERGY	Energy and Precursor Metabolites Generation	Central Metabolism	Dehydrogenase complexes	Dihydrolipoamide_acetyltransferase_component_(E2)_of_acetoin_dehydrogenase_complex_(EC_2.3.1.12)	Dihydrolipoamide acetyltransferase component (E2) of acetoin dehydrogenase complex (EC 2.3.1.12)	active	fig|818.1975.peg.5411	Dihydrolipoamide acetyltransferase component (E2) of acetoin dehydrogenase complex (EC 2.3.1.12)	818.197	Bacteroides thetaiotaomicron 3731
ENERGY	Energy and Precursor Metabolites Generation	Central Metabolism	Dehydrogenase complexes	Acetoin_dehydrogenase_E1_component_alpha-subunit_(EC_2.3.1.190)	Acetoin dehydrogenase E1 component alpha-subunit (EC 2.3.1.190)	active	fig|818.1975.peg.5412	Acetoin dehydrogenase E1 component alpha-subunit (EC 2.3.1.190) / Acetoin dehydrogenase E1 component beta-subunit (EC 2.3.1.190)	818.197	Bacteroides thetaiotaomicron 3731
METABOLISM	Cofactors, Vitamins, Prosthetic Groups	Quinone cofactors	Menaquinone biosynthesis from chorismate via 1,4-dihydroxy-2-naphthoate	Demethylmenaquinone_methyltransferase_(EC_2.1.1.163)	Demethylmenaquinone methyltransferase (EC 2.1.1.163)	likely	fig|818.1975.peg.299	Demethylmenaquinone methyltransferase (EC 2.1.1.163)	818.197	Bacteroides thetaiotaomicron 3731
METABOLISM	Cofactors, Vitamins, Prosthetic Groups	Quinone cofactors	Menaquinone biosynthesis from chorismate via 1,4-dihydroxy-2-naphthoate	Naphthoate_synthase_(EC_4.1.3.36)	Naphthoate synthase (EC 4.1.3.36)	likely	fig|818.1975.peg.5537	Naphthoate synthase (EC 4.1.3.36)	818.197	Bacteroides thetaiotaomicron 3731
METABOLISM	Cofactors, Vitamins, Prosthetic Groups	Quinone cofactors	Menaquinone biosynthesis from chorismate via 1,4-dihydroxy-2-naphthoate	O-succinylbenzoic_acid--CoA_ligase_(EC_6.2.1.26)	O-succinylbenzoic acid--CoA ligase (EC 6.2.1.26)	likely	fig|818.1975.peg.5539	O-succinylbenzoic acid--CoA ligase (EC 6.2.1.26)	818.197	Bacteroides thetaiotaomicron 3731
METABOLISM	Cofactors, Vitamins, Prosthetic Groups	Quinone cofactors	Menaquinone biosynthesis from chorismate via 1,4-dihydroxy-2-naphthoate	1,4-dihydroxy-2-naphthoyl-CoA_hydrolase_(EC_3.1.2.28)_in_menaquinone_biosynthesis	1,4-dihydroxy-2-naphthoyl-CoA hydrolase (EC 3.1.2.28) in menaquinone biosynthesis	likely	fig|818.1975.peg.5534	Haloacid dehalogenase-like hydrolase / 1,4-dihydroxy-2-naphthoyl-CoA hydrolase (EC 3.1.2.28) in menaquinone biosynthesis	818.197	Bacteroides thetaiotaomicron 3731
METABOLISM	Cofactors, Vitamins, Prosthetic Groups	Quinone cofactors	Menaquinone biosynthesis from chorismate via 1,4-dihydroxy-2-naphthoate	Menaquinone-specific_isochorismate_synthase_(EC_5.4.4.2)	Menaquinone-specific isochorismate synthase (EC 5.4.4.2)	likely	fig|818.1975.peg.5535	Isochorismate synthase (EC 5.4.4.2) @ Menaquinone-specific isochorismate synthase (EC 5.4.4.2)	818.197	Bacteroides thetaiotaomicron 3731
METABOLISM	Cofactors, Vitamins, Prosthetic Groups	Quinone cofactors	Menaquinone biosynthesis from chorismate via 1,4-dihydroxy-2-naphthoate	2-succinyl-5-enolpyruvyl-6-hydroxy-3-cyclohexene-1-carboxylic-acid_synthase_(EC_2.2.1.9)	2-succinyl-5-enolpyruvyl-6-hydroxy-3-cyclohexene-1-carboxylic-acid synthase (EC 2.2.1.9)	likely	fig|818.1975.peg.5536	2-succinyl-5-enolpyruvyl-6-hydroxy-3-cyclohexene-1-carboxylic-acid synthase (EC 2.2.1.9)	818.197	Bacteroides thetaiotaomicron 3731
METABOLISM	Cofactors, Vitamins, Prosthetic Groups	Quinone cofactors	Menaquinone biosynthesis from chorismate via 1,4-dihydroxy-2-naphthoate	O-succinylbenzoate_synthase_(EC_4.2.1.113)	O-succinylbenzoate synthase (EC 4.2.1.113)	likely	fig|818.1975.peg.5538	O-succinylbenzoate synthase (EC 4.2.1.113)	818.197	Bacteroides thetaiotaomicron 3731
METABOLISM	Cofactors, Vitamins, Prosthetic Groups	Quinone cofactors	Menaquinone biosynthesis from chorismate via 1,4-dihydroxy-2-naphthoate	1,4-dihydroxy-2-naphthoate_polyprenyltransferase_(EC_2.5.1.74)	1,4-dihydroxy-2-naphthoate polyprenyltransferase (EC 2.5.1.74)	likely	fig|818.1975.peg.621	1,4-dihydroxy-2-naphthoate polyprenyltransferase (EC 2.5.1.74)	818.197	Bacteroides thetaiotaomicron 3731
METABOLISM	Cofactors, Vitamins, Prosthetic Groups	Quinone cofactors	Menaquinone biosynthesis from chorismate via 1,4-dihydroxy-2-naphthoate	Isochorismate_synthase_(EC_5.4.4.2)	Isochorismate synthase (EC 5.4.4.2)	likely	fig|818.1975.peg.5535	Isochorismate synthase (EC 5.4.4.2) @ Menaquinone-specific isochorismate synthase (EC 5.4.4.2)	818.197	Bacteroides thetaiotaomicron 3731
MISCELLANEOUS	Miscellaneous		Muconate lactonizing enzyme family	L-alanine-DL-glutamate_epimerase_(EC_5.1.1.n1)	L-alanine-DL-glutamate epimerase (EC 5.1.1.n1)	active	fig|818.1975.peg.3870	L-alanine-DL-glutamate epimerase (EC 5.1.1.n1)	818.197	Bacteroides thetaiotaomicron 3731
MISCELLANEOUS	Miscellaneous		Muconate lactonizing enzyme family	O-succinylbenzoate_synthase_(EC_4.2.1.113)	O-succinylbenzoate synthase (EC 4.2.1.113)	active	fig|818.1975.peg.5538	O-succinylbenzoate synthase (EC 4.2.1.113)	818.197	Bacteroides thetaiotaomicron 3731
ENERGY	Respiration	Electron donating reactions	Respiratory Complex I	NADH-ubiquinone_oxidoreductase_chain_B_(EC_1.6.5.3)	NADH-ubiquinone oxidoreductase chain B (EC 1.6.5.3)	active	fig|818.1975.peg.1142	NADH-ubiquinone oxidoreductase chain B (EC 1.6.5.3)	818.197	Bacteroides thetaiotaomicron 3731
ENERGY	Respiration	Electron donating reactions	Respiratory Complex I	NADH-ubiquinone_oxidoreductase_chain_J_(EC_1.6.5.3)	NADH-ubiquinone oxidoreductase chain J (EC 1.6.5.3)	active	fig|818.1975.peg.1146	NADH-ubiquinone oxidoreductase chain J (EC 1.6.5.3)	818.197	Bacteroides thetaiotaomicron 3731
ENERGY	Respiration	Electron donating reactions	Respiratory Complex I	NADH_ubiquinone_oxidoreductase_chain_A_(EC_1.6.5.3)	NADH ubiquinone oxidoreductase chain A (EC 1.6.5.3)	active	fig|818.1975.peg.1141	NADH ubiquinone oxidoreductase chain A (EC 1.6.5.3)	818.197	Bacteroides thetaiotaomicron 3731
ENERGY	Respiration	Electron donating reactions	Respiratory Complex I	NADH-ubiquinone_oxidoreductase_chain_C_(EC_1.6.5.3)	NADH-ubiquinone oxidoreductase chain C (EC 1.6.5.3)	active	fig|818.1975.peg.1143	NADH-ubiquinone oxidoreductase chain C (EC 1.6.5.3) / NADH-ubiquinone oxidoreductase chain D (EC 1.6.5.3)	818.197	Bacteroides thetaiotaomicron 3731
ENERGY	Respiration	Electron donating reactions	Respiratory Complex I	NADH-ubiquinone_oxidoreductase_chain_D_(EC_1.6.5.3)	NADH-ubiquinone oxidoreductase chain D (EC 1.6.5.3)	active	fig|818.1975.peg.1143	NADH-ubiquinone oxidoreductase chain C (EC 1.6.5.3) / NADH-ubiquinone oxidoreductase chain D (EC 1.6.5.3)	818.197	Bacteroides thetaiotaomicron 3731
ENERGY	Respiration	Electron donating reactions	Respiratory Complex I	NADH-ubiquinone_oxidoreductase_chain_H_(EC_1.6.5.3)	NADH-ubiquinone oxidoreductase chain H (EC 1.6.5.3)	active	fig|818.1975.peg.1144	NADH-ubiquinone oxidoreductase chain H (EC 1.6.5.3)	818.197	Bacteroides thetaiotaomicron 3731
ENERGY	Respiration	Electron donating reactions	Respiratory Complex I	NADH-ubiquinone_oxidoreductase_chain_L_(EC_1.6.5.3)	NADH-ubiquinone oxidoreductase chain L (EC 1.6.5.3)	active	fig|818.1975.peg.1148	NADH-ubiquinone oxidoreductase chain L (EC 1.6.5.3)	818.197	Bacteroides thetaiotaomicron 3731
ENERGY	Respiration	Electron donating reactions	Respiratory Complex I	NADH-ubiquinone_oxidoreductase_chain_N_(EC_1.6.5.3)	NADH-ubiquinone oxidoreductase chain N (EC 1.6.5.3)	active	fig|818.1975.peg.1150	NADH-ubiquinone oxidoreductase chain N (EC 1.6.5.3)	818.197	Bacteroides thetaiotaomicron 3731
ENERGY	Respiration	Electron donating reactions	Respiratory Complex I	NADH-ubiquinone_oxidoreductase_chain_I_(EC_1.6.5.3)	NADH-ubiquinone oxidoreductase chain I (EC 1.6.5.3)	active	fig|818.1975.peg.1145	NADH-ubiquinone oxidoreductase chain I (EC 1.6.5.3)	818.197	Bacteroides thetaiotaomicron 3731
ENERGY	Respiration	Electron donating reactions	Respiratory Complex I	NADH-ubiquinone_oxidoreductase_chain_K_(EC_1.6.5.3)	NADH-ubiquinone oxidoreductase chain K (EC 1.6.5.3)	active	fig|818.1975.peg.1147	NADH-ubiquinone oxidoreductase chain K (EC 1.6.5.3)	818.197	Bacteroides thetaiotaomicron 3731
ENERGY	Respiration	Electron donating reactions	Respiratory Complex I	NADH-ubiquinone_oxidoreductase_chain_M_(EC_1.6.5.3)	NADH-ubiquinone oxidoreductase chain M (EC 1.6.5.3)	active	fig|818.1975.peg.1149	NADH-ubiquinone oxidoreductase chain M (EC 1.6.5.3)	818.197	Bacteroides thetaiotaomicron 3731
ENERGY	Energy and Precursor Metabolites Generation	Central Metabolism	TCA Cycle	Aconitate_hydratase_(EC_4.2.1.3)	Aconitate hydratase (EC 4.2.1.3)	active	fig|818.1975.peg.561	Aconitate hydratase (EC 4.2.1.3)	818.197	Bacteroides thetaiotaomicron 3731
ENERGY	Energy and Precursor Metabolites Generation	Central Metabolism	TCA Cycle	Putative_Dihydrolipoamide_dehydrogenase_(EC_1.8.1.4)	Putative Dihydrolipoamide dehydrogenase (EC 1.8.1.4)	active	fig|818.1975.peg.1754	Putative Dihydrolipoamide dehydrogenase (EC 1.8.1.4); Mercuric ion reductase (EC 1.16.1.1); PF00070 family, FAD-dependent NAD(P)-disulphide oxidoreductase	818.197	Bacteroides thetaiotaomicron 3731
ENERGY	Energy and Precursor Metabolites Generation	Central Metabolism	TCA Cycle	Dihydrolipoamide_dehydrogenase_(EC_1.8.1.4)	Dihydrolipoamide dehydrogenase (EC 1.8.1.4)	active	fig|818.1975.peg.3922	Dihydrolipoamide dehydrogenase (EC 1.8.1.4)	818.197	Bacteroides thetaiotaomicron 3731
ENERGY	Energy and Precursor Metabolites Generation	Central Metabolism	TCA Cycle	Succinyl-CoA_ligase_[ADP-forming]_alpha_chain_(EC_6.2.1.5)	Succinyl-CoA ligase [ADP-forming] alpha chain (EC 6.2.1.5)	active	fig|818.1975.peg.4825	Succinyl-CoA ligase [ADP-forming] alpha chain (EC 6.2.1.5)	818.197	Bacteroides thetaiotaomicron 3731
ENERGY	Energy and Precursor Metabolites Generation	Central Metabolism	TCA Cycle	Succinate_dehydrogenase_iron-sulfur_protein_(EC_1.3.5.1)	Succinate dehydrogenase iron-sulfur protein (EC 1.3.5.1)	active	fig|818.1975.peg.5384	Succinate dehydrogenase iron-sulfur protein (EC 1.3.5.1)	818.197	Bacteroides thetaiotaomicron 3731
ENERGY	Energy and Precursor Metabolites Generation	Central Metabolism	TCA Cycle	Isocitrate_dehydrogenase_[NADP]_(EC_1.1.1.42)	Isocitrate dehydrogenase [NADP] (EC 1.1.1.42)	active	fig|818.1975.peg.562	Isocitrate dehydrogenase [NADP] (EC 1.1.1.42)	818.197	Bacteroides thetaiotaomicron 3731
ENERGY	Energy and Precursor Metabolites Generation	Central Metabolism	TCA Cycle	Citrate_synthase_(si)_(EC_2.3.3.1)	Citrate synthase (si) (EC 2.3.3.1)	active	fig|818.1975.peg.563	Citrate synthase (si) (EC 2.3.3.1)	818.197	Bacteroides thetaiotaomicron 3731
ENERGY	Energy and Precursor Metabolites Generation	Central Metabolism	TCA Cycle	Malate_dehydrogenase_(EC_1.1.1.37)	Malate dehydrogenase (EC 1.1.1.37)	active	fig|818.1975.peg.1276	Malate dehydrogenase (EC 1.1.1.37)	818.197	Bacteroides thetaiotaomicron 3731
ENERGY	Energy and Precursor Metabolites Generation	Central Metabolism	TCA Cycle	Succinyl-CoA_ligase_[ADP-forming]_beta_chain_(EC_6.2.1.5)	Succinyl-CoA ligase [ADP-forming] beta chain (EC 6.2.1.5)	active	fig|818.1975.peg.5896	Succinyl-CoA ligase [ADP-forming] beta chain (EC 6.2.1.5)	818.197	Bacteroides thetaiotaomicron 3731
ENERGY	Energy and Precursor Metabolites Generation	Central Metabolism	TCA Cycle	Fumarate_hydratase_class_I_(EC_4.2.1.2)	Fumarate hydratase class I (EC 4.2.1.2)	active	fig|818.1975.peg.114	Fumarate hydratase class I (EC 4.2.1.2)	818.197	Bacteroides thetaiotaomicron 3731
ENERGY	Energy and Precursor Metabolites Generation	Central Metabolism	TCA Cycle	Malate_dehydrogenase_(EC_1.1.1.37)	Malate dehydrogenase (EC 1.1.1.37)	active	fig|818.1975.peg.2339	Malate dehydrogenase (EC 1.1.1.37)	818.197	Bacteroides thetaiotaomicron 3731
ENERGY	Energy and Precursor Metabolites Generation	Central Metabolism	TCA Cycle	Succinyl-CoA_ligase_[ADP-forming]_beta_chain_(EC_6.2.1.5)	Succinyl-CoA ligase [ADP-forming] beta chain (EC 6.2.1.5)	active	fig|818.1975.peg.4824	Succinyl-CoA ligase [ADP-forming] beta chain (EC 6.2.1.5)	818.197	Bacteroides thetaiotaomicron 3731
ENERGY	Energy and Precursor Metabolites Generation	Central Metabolism	TCA Cycle	Succinate_dehydrogenase_flavoprotein_subunit_(EC_1.3.5.1)	Succinate dehydrogenase flavoprotein subunit (EC 1.3.5.1)	active	fig|818.1975.peg.5385	Succinate dehydrogenase flavoprotein subunit (EC 1.3.5.1)	818.197	Bacteroides thetaiotaomicron 3731
ENERGY	Energy and Precursor Metabolites Generation	Central Metabolism	TCA Cycle	Succinyl-CoA_ligase_[ADP-forming]_alpha_chain_(EC_6.2.1.5)	Succinyl-CoA ligase [ADP-forming] alpha chain (EC 6.2.1.5)	active	fig|818.1975.peg.5897	Succinyl-CoA ligase [ADP-forming] alpha chain (EC 6.2.1.5)	818.197	Bacteroides thetaiotaomicron 3731
METABOLISM	Amino Acids and Derivatives	Lysine, threonine, methionine, and cysteine	Peptidase clustering with DAP	4-hydroxy-tetrahydrodipicolinate_synthase_(EC_4.3.3.7)	4-hydroxy-tetrahydrodipicolinate synthase (EC 4.3.3.7)	active	fig|818.1975.peg.2150	4-hydroxy-tetrahydrodipicolinate synthase (EC 4.3.3.7)	818.197	Bacteroides thetaiotaomicron 3731
METABOLISM	Amino Acids and Derivatives	Lysine, threonine, methionine, and cysteine	Peptidase clustering with DAP	Aspartate-semialdehyde_dehydrogenase_(EC_1.2.1.11)	Aspartate-semialdehyde dehydrogenase (EC 1.2.1.11)	active	fig|818.1975.peg.2980	Aspartate-semialdehyde dehydrogenase (EC 1.2.1.11)	818.197	Bacteroides thetaiotaomicron 3731
METABOLISM	Amino Acids and Derivatives	Lysine, threonine, methionine, and cysteine	Peptidase clustering with DAP	Aspartokinase_(EC_2.7.2.4)	Aspartokinase (EC 2.7.2.4)	active	fig|818.1975.peg.4712	Aspartokinase (EC 2.7.2.4)	818.197	Bacteroides thetaiotaomicron 3731
METABOLISM	Amino Acids and Derivatives	Lysine, threonine, methionine, and cysteine	Peptidase clustering with DAP	Aspartokinase_(EC_2.7.2.4)	Aspartokinase (EC 2.7.2.4)	active	fig|818.1975.peg.4850	Aspartokinase (EC 2.7.2.4)	818.197	Bacteroides thetaiotaomicron 3731
METABOLISM	Amino Acids and Derivatives	Lysine, threonine, methionine, and cysteine	Peptidase clustering with DAP	Aspartokinase_(EC_2.7.2.4)	Aspartokinase (EC 2.7.2.4)	active	fig|818.1975.peg.34	Aspartokinase (EC 2.7.2.4) / Homoserine dehydrogenase (EC 1.1.1.3)	818.197	Bacteroides thetaiotaomicron 3731
METABOLISM	Amino Acids and Derivatives	Lysine, threonine, methionine, and cysteine	Peptidase clustering with DAP	SSU_ribosomal_protein_S15p_(S13e)	SSU ribosomal protein S15p (S13e)	active	fig|818.1975.peg.1616	SSU ribosomal protein S15p (S13e)	818.197	Bacteroides thetaiotaomicron 3731
METABOLISM	Amino Acids and Derivatives	Lysine, threonine, methionine, and cysteine	Peptidase clustering with DAP	4-hydroxy-tetrahydrodipicolinate_reductase_(EC_1.17.1.8)	4-hydroxy-tetrahydrodipicolinate reductase (EC 1.17.1.8)	active	fig|818.1975.peg.1472	4-hydroxy-tetrahydrodipicolinate reductase (EC 1.17.1.8)	818.197	Bacteroides thetaiotaomicron 3731
METABOLISM	Amino Acids and Derivatives	Lysine, threonine, methionine, and cysteine	Peptidase clustering with DAP	Polyribonucleotide_nucleotidyltransferase_(EC_2.7.7.8)	Polyribonucleotide nucleotidyltransferase (EC 2.7.7.8)	active	fig|818.1975.peg.5124	Polyribonucleotide nucleotidyltransferase (EC 2.7.7.8)	818.197	Bacteroides thetaiotaomicron 3731
METABOLISM	Amino Acids and Derivatives	Lysine, threonine, methionine, and cysteine	Peptidase clustering with DAP	FIG007959:_peptidase,_M16_family	FIG007959: peptidase, M16 family	active	fig|818.1975.peg.5732	FIG007959: peptidase, M16 family	818.197	Bacteroides thetaiotaomicron 3731
MISCELLANEOUS	Prophages, Transposable elements, Plasmids	Pathogenicity islands	Listeria Pathogenicity Island LIPI-1 extended	Thiol-activated_cytolysin	Thiol-activated cytolysin	active	fig|818.1975.peg.1107	Thiol-activated cytolysin	818.197	Bacteroides thetaiotaomicron 3731
ENERGY	Energy and Precursor Metabolites Generation	Fermentation	Acetoin, butanediol metabolism	Dihydrolipoamide_acetyltransferase_component_(E2)_of_acetoin_dehydrogenase_complex_(EC_2.3.1.12)	Dihydrolipoamide acetyltransferase component (E2) of acetoin dehydrogenase complex (EC 2.3.1.12)	active	fig|818.1975.peg.5411	Dihydrolipoamide acetyltransferase component (E2) of acetoin dehydrogenase complex (EC 2.3.1.12)	818.197	Bacteroides thetaiotaomicron 3731
ENERGY	Energy and Precursor Metabolites Generation	Fermentation	Acetoin, butanediol metabolism	Acetoin_dehydrogenase_E1_component_beta-subunit_(EC_2.3.1.190)	Acetoin dehydrogenase E1 component beta-subunit (EC 2.3.1.190)	active	fig|818.1975.peg.5412	Acetoin dehydrogenase E1 component alpha-subunit (EC 2.3.1.190) / Acetoin dehydrogenase E1 component beta-subunit (EC 2.3.1.190)	818.197	Bacteroides thetaiotaomicron 3731
ENERGY	Energy and Precursor Metabolites Generation	Fermentation	Acetoin, butanediol metabolism	Dihydrolipoamide_dehydrogenase_of_acetoin_dehydrogenase_(EC_1.8.1.4)	Dihydrolipoamide dehydrogenase of acetoin dehydrogenase (EC 1.8.1.4)	active	fig|818.1975.peg.5409	Dihydrolipoamide dehydrogenase of acetoin dehydrogenase (EC 1.8.1.4)	818.197	Bacteroides thetaiotaomicron 3731
ENERGY	Energy and Precursor Metabolites Generation	Fermentation	Acetoin, butanediol metabolism	Acetolactate_synthase_large_subunit_(EC_2.2.1.6)	Acetolactate synthase large subunit (EC 2.2.1.6)	active	fig|818.1975.peg.556	Acetolactate synthase large subunit (EC 2.2.1.6)	818.197	Bacteroides thetaiotaomicron 3731
ENERGY	Energy and Precursor Metabolites Generation	Fermentation	Acetoin, butanediol metabolism	Acetolactate_synthase_small_subunit_(EC_2.2.1.6)	Acetolactate synthase small subunit (EC 2.2.1.6)	active	fig|818.1975.peg.557	Acetolactate synthase small subunit (EC 2.2.1.6)	818.197	Bacteroides thetaiotaomicron 3731
ENERGY	Energy and Precursor Metabolites Generation	Fermentation	Acetoin, butanediol metabolism	Acetoin_dehydrogenase_E1_component_alpha-subunit_(EC_2.3.1.190)	Acetoin dehydrogenase E1 component alpha-subunit (EC 2.3.1.190)	active	fig|818.1975.peg.5412	Acetoin dehydrogenase E1 component alpha-subunit (EC 2.3.1.190) / Acetoin dehydrogenase E1 component beta-subunit (EC 2.3.1.190)	818.197	Bacteroides thetaiotaomicron 3731
METABOLISM	Iron acquisition and metabolism		Fet iron export system	Probable_iron_export_permease_protein_FetB	Probable iron export permease protein FetB	active	fig|818.1975.peg.5572	Probable iron export permease protein FetB	818.197	Bacteroides thetaiotaomicron 3731
METABOLISM	Iron acquisition and metabolism		Fet iron export system	Probable_iron_export_ATP-binding_protein_FetA	Probable iron export ATP-binding protein FetA	active	fig|818.1975.peg.5573	Probable iron export ATP-binding protein FetA	818.197	Bacteroides thetaiotaomicron 3731
STRESS RESPONSE, DEFENSE, VIRULENCE	Stress Response, Defense and Virulence	Stress Response	Repair of Iron Centers	Repair_of_Iron_Centers_di-iron_protein	Repair of Iron Centers di-iron protein	active	fig|818.1975.peg.787	Repair of Iron Centers di-iron protein	818.197	Bacteroides thetaiotaomicron 3731
ENERGY	Respiration	Biogenesis of respiratory chain components	Heme O and Heme A biosynthesis (with selected terminal oxidases)	Cytochrome_d_ubiquinol_oxidase_subunit_I_(EC_1.10.3.-)	Cytochrome d ubiquinol oxidase subunit I (EC 1.10.3.-)	likely	fig|818.1975.peg.3483	Cytochrome d ubiquinol oxidase subunit I (EC 1.10.3.-)	818.197	Bacteroides thetaiotaomicron 3731
ENERGY	Respiration	Biogenesis of respiratory chain components	Heme O and Heme A biosynthesis (with selected terminal oxidases)	Cytochrome_d_ubiquinol_oxidase_subunit_II_(EC_1.10.3.-)	Cytochrome d ubiquinol oxidase subunit II (EC 1.10.3.-)	likely	fig|818.1975.peg.3484	Cytochrome d ubiquinol oxidase subunit II (EC 1.10.3.-)	818.197	Bacteroides thetaiotaomicron 3731
METABOLISM	Cofactors, Vitamins, Prosthetic Groups	Tetrapyrroles	Cob(I)alamin adenosyltransferase	ATP:Cob(I)alamin_adenosyltransferase_(EC_2.5.1.17)	ATP:Cob(I)alamin adenosyltransferase (EC 2.5.1.17)	active	fig|818.1975.peg.1574	ATP:Cob(I)alamin adenosyltransferase (EC 2.5.1.17)	818.197	Bacteroides thetaiotaomicron 3731
METABOLISM	Fatty Acids, Lipids, and Isoprenoids	Fatty acids	Fatty Acid Biosynthesis FASII	3-hydroxyacyl-[acyl-carrier-protein]_dehydratase,_FabZ_form_(EC_4.2.1.59)	3-hydroxyacyl-[acyl-carrier-protein] dehydratase, FabZ form (EC 4.2.1.59)	likely	fig|818.1975.peg.286	UDP-3-O-[3-hydroxymyristoyl] N-acetylglucosamine deacetylase (EC 3.5.1.108) / 3-hydroxyacyl-[acyl-carrier-protein] dehydratase, FabZ form (EC 4.2.1.59)	818.197	Bacteroides thetaiotaomicron 3731
METABOLISM	Fatty Acids, Lipids, and Isoprenoids	Fatty acids	Fatty Acid Biosynthesis FASII	3-oxoacyl-[acyl-carrier-protein]_synthase,_KASIII_(EC_2.3.1.180)	3-oxoacyl-[acyl-carrier-protein] synthase, KASIII (EC 2.3.1.180)	likely	fig|818.1975.peg.4475	3-oxoacyl-[acyl-carrier-protein] synthase, KASIII (EC 2.3.1.180)	818.197	Bacteroides thetaiotaomicron 3731
METABOLISM	Fatty Acids, Lipids, and Isoprenoids	Fatty acids	Fatty Acid Biosynthesis FASII	Biotin_carboxyl_carrier_protein_of_acetyl-CoA_carboxylase	Biotin carboxyl carrier protein of acetyl-CoA carboxylase	likely	fig|818.1975.peg.4864	Biotin carboxyl carrier protein of acetyl-CoA carboxylase; Biotin carboxyl carrier protein	818.197	Bacteroides thetaiotaomicron 3731
METABOLISM	Fatty Acids, Lipids, and Isoprenoids	Fatty acids	Fatty Acid Biosynthesis FASII	Acetyl-coenzyme_A_carboxyl_transferase_beta_chain_(EC_6.4.1.2)	Acetyl-coenzyme A carboxyl transferase beta chain (EC 6.4.1.2)	likely	fig|818.1975.peg.4865	Acetyl-coenzyme A carboxyl transferase alpha chain (EC 6.4.1.2) / Acetyl-coenzyme A carboxyl transferase beta chain (EC 6.4.1.2); Propionyl-CoA carboxylase beta chain (EC 6.4.1.3)	818.197	Bacteroides thetaiotaomicron 3731
METABOLISM	Fatty Acids, Lipids, and Isoprenoids	Fatty acids	Fatty Acid Biosynthesis FASII	3-hydroxyacyl-[acyl-carrier-protein]_dehydratase,_FabZ_form_(EC_4.2.1.59)	3-hydroxyacyl-[acyl-carrier-protein] dehydratase, FabZ form (EC 4.2.1.59)	likely	fig|818.1975.peg.287	UDP-3-O-[3-hydroxymyristoyl] N-acetylglucosamine deacetylase (EC 3.5.1.108) / 3-hydroxyacyl-[acyl-carrier-protein] dehydratase, FabZ form (EC 4.2.1.59)	818.197	Bacteroides thetaiotaomicron 3731
METABOLISM	Fatty Acids, Lipids, and Isoprenoids	Fatty acids	Fatty Acid Biosynthesis FASII	Acetyl-coenzyme_A_carboxyl_transferase_alpha_chain_(EC_6.4.1.2)	Acetyl-coenzyme A carboxyl transferase alpha chain (EC 6.4.1.2)	likely	fig|818.1975.peg.1849	Acetyl-coenzyme A carboxyl transferase alpha chain (EC 6.4.1.2) / Acetyl-coenzyme A carboxyl transferase beta chain (EC 6.4.1.2); Propionyl-CoA carboxylase beta chain (EC 6.4.1.3)	818.197	Bacteroides thetaiotaomicron 3731
METABOLISM	Fatty Acids, Lipids, and Isoprenoids	Fatty acids	Fatty Acid Biosynthesis FASII	Malonyl_CoA-acyl_carrier_protein_transacylase_(EC_2.3.1.39)	Malonyl CoA-acyl carrier protein transacylase (EC 2.3.1.39)	likely	fig|818.1975.peg.4823	Malonyl CoA-acyl carrier protein transacylase (EC 2.3.1.39)	818.197	Bacteroides thetaiotaomicron 3731
METABOLISM	Fatty Acids, Lipids, and Isoprenoids	Fatty acids	Fatty Acid Biosynthesis FASII	Acetyl-coenzyme_A_carboxyl_transferase_alpha_chain_(EC_6.4.1.2)	Acetyl-coenzyme A carboxyl transferase alpha chain (EC 6.4.1.2)	likely	fig|818.1975.peg.4865	Acetyl-coenzyme A carboxyl transferase alpha chain (EC 6.4.1.2) / Acetyl-coenzyme A carboxyl transferase beta chain (EC 6.4.1.2); Propionyl-CoA carboxylase beta chain (EC 6.4.1.3)	818.197	Bacteroides thetaiotaomicron 3731
METABOLISM	Fatty Acids, Lipids, and Isoprenoids	Fatty acids	Fatty Acid Biosynthesis FASII	3-oxoacyl-[acyl-carrier-protein]_synthase,_KASIII_(EC_2.3.1.180)	3-oxoacyl-[acyl-carrier-protein] synthase, KASIII (EC 2.3.1.180)	likely	fig|818.1975.peg.5787	3-oxoacyl-[acyl-carrier-protein] synthase, KASIII (EC 2.3.1.180)	818.197	Bacteroides thetaiotaomicron 3731
METABOLISM	Fatty Acids, Lipids, and Isoprenoids	Fatty acids	Fatty Acid Biosynthesis FASII	Enoyl-[acyl-carrier-protein]_reductase_[NADH]_(EC_1.3.1.9)	Enoyl-[acyl-carrier-protein] reductase [NADH] (EC 1.3.1.9)	likely	fig|818.1975.peg.270	Enoyl-[acyl-carrier-protein] reductase [NADH] (EC 1.3.1.9)	818.197	Bacteroides thetaiotaomicron 3731
METABOLISM	Fatty Acids, Lipids, and Isoprenoids	Fatty acids	Fatty Acid Biosynthesis FASII	Acyl_carrier_protein	Acyl carrier protein	likely	fig|818.1975.peg.1423	Acyl carrier protein	818.197	Bacteroides thetaiotaomicron 3731
METABOLISM	Fatty Acids, Lipids, and Isoprenoids	Fatty acids	Fatty Acid Biosynthesis FASII	3-oxoacyl-[acyl-carrier-protein]_synthase,_KASII_(EC_2.3.1.179)	3-oxoacyl-[acyl-carrier-protein] synthase, KASII (EC 2.3.1.179)	likely	fig|818.1975.peg.1424	3-oxoacyl-[acyl-carrier-protein] synthase, KASII (EC 2.3.1.179)	818.197	Bacteroides thetaiotaomicron 3731
METABOLISM	Fatty Acids, Lipids, and Isoprenoids	Fatty acids	Fatty Acid Biosynthesis FASII	Acetyl-coenzyme_A_carboxyl_transferase_beta_chain_(EC_6.4.1.2)	Acetyl-coenzyme A carboxyl transferase beta chain (EC 6.4.1.2)	likely	fig|818.1975.peg.1849	Acetyl-coenzyme A carboxyl transferase alpha chain (EC 6.4.1.2) / Acetyl-coenzyme A carboxyl transferase beta chain (EC 6.4.1.2); Propionyl-CoA carboxylase beta chain (EC 6.4.1.3)	818.197	Bacteroides thetaiotaomicron 3731
METABOLISM	Fatty Acids, Lipids, and Isoprenoids	Fatty acids	Fatty Acid Biosynthesis FASII	3-oxoacyl-[acyl-carrier_protein]_reductase_(EC_1.1.1.100),_FadG	3-oxoacyl-[acyl-carrier protein] reductase (EC 1.1.1.100), FadG	likely	fig|818.1975.peg.2678	3-oxoacyl-[acyl-carrier protein] reductase (EC 1.1.1.100), FadG	818.197	Bacteroides thetaiotaomicron 3731
METABOLISM	Fatty Acids, Lipids, and Isoprenoids	Fatty acids	Fatty Acid Biosynthesis FASII	Biotin_carboxylase_of_acetyl-CoA_carboxylase_(EC_6.3.4.14)	Biotin carboxylase of acetyl-CoA carboxylase (EC 6.3.4.14)	likely	fig|818.1975.peg.4863	Biotin carboxylase of acetyl-CoA carboxylase (EC 6.3.4.14)	818.197	Bacteroides thetaiotaomicron 3731
METABOLISM	Fatty Acids, Lipids, and Isoprenoids	Fatty acids	Fatty acid synthesis	3-hydroxyacyl-[acyl-carrier-protein]_dehydratase,_FabZ_form_(EC_4.2.1.59)	3-hydroxyacyl-[acyl-carrier-protein] dehydratase, FabZ form (EC 4.2.1.59)	active	fig|818.1975.peg.286	UDP-3-O-[3-hydroxymyristoyl] N-acetylglucosamine deacetylase (EC 3.5.1.108) / 3-hydroxyacyl-[acyl-carrier-protein] dehydratase, FabZ form (EC 4.2.1.59)	818.197	Bacteroides thetaiotaomicron 3731
METABOLISM	Fatty Acids, Lipids, and Isoprenoids	Fatty acids	Fatty acid synthesis	3-hydroxyacyl-[acyl-carrier-protein]_dehydratase,_FabZ_form_(EC_4.2.1.59)	3-hydroxyacyl-[acyl-carrier-protein] dehydratase, FabZ form (EC 4.2.1.59)	active	fig|818.1975.peg.287	UDP-3-O-[3-hydroxymyristoyl] N-acetylglucosamine deacetylase (EC 3.5.1.108) / 3-hydroxyacyl-[acyl-carrier-protein] dehydratase, FabZ form (EC 4.2.1.59)	818.197	Bacteroides thetaiotaomicron 3731
METABOLISM	Fatty Acids, Lipids, and Isoprenoids	Fatty acids	Fatty acid synthesis	Acyl_carrier_protein	Acyl carrier protein	active	fig|818.1975.peg.1423	Acyl carrier protein	818.197	Bacteroides thetaiotaomicron 3731
METABOLISM	Fatty Acids, Lipids, and Isoprenoids	Fatty acids	Fatty acid synthesis	3-oxoacyl-[acyl-carrier-protein]_synthase,_KASII_(EC_2.3.1.179)	3-oxoacyl-[acyl-carrier-protein] synthase, KASII (EC 2.3.1.179)	active	fig|818.1975.peg.1424	3-oxoacyl-[acyl-carrier-protein] synthase, KASII (EC 2.3.1.179)	818.197	Bacteroides thetaiotaomicron 3731
METABOLISM	Fatty Acids, Lipids, and Isoprenoids	Fatty acids	Fatty acid synthesis	3-oxoacyl-[acyl-carrier-protein]_synthase,_KASIII_(EC_2.3.1.180)	3-oxoacyl-[acyl-carrier-protein] synthase, KASIII (EC 2.3.1.180)	active	fig|818.1975.peg.4475	3-oxoacyl-[acyl-carrier-protein] synthase, KASIII (EC 2.3.1.180)	818.197	Bacteroides thetaiotaomicron 3731
METABOLISM	Fatty Acids, Lipids, and Isoprenoids	Fatty acids	Fatty acid synthesis	3-oxoacyl-[acyl-carrier-protein]_synthase,_KASIII_(EC_2.3.1.180)	3-oxoacyl-[acyl-carrier-protein] synthase, KASIII (EC 2.3.1.180)	active	fig|818.1975.peg.5787	3-oxoacyl-[acyl-carrier-protein] synthase, KASIII (EC 2.3.1.180)	818.197	Bacteroides thetaiotaomicron 3731
METABOLISM	Fatty Acids, Lipids, and Isoprenoids	Fatty acids	Fatty acid synthesis	Acetyl-coenzyme_A_carboxyl_transferase_alpha_chain_(EC_6.4.1.2)	Acetyl-coenzyme A carboxyl transferase alpha chain (EC 6.4.1.2)	active	fig|818.1975.peg.1849	Acetyl-coenzyme A carboxyl transferase alpha chain (EC 6.4.1.2) / Acetyl-coenzyme A carboxyl transferase beta chain (EC 6.4.1.2); Propionyl-CoA carboxylase beta chain (EC 6.4.1.3)	818.197	Bacteroides thetaiotaomicron 3731
METABOLISM	Fatty Acids, Lipids, and Isoprenoids	Fatty acids	Fatty acid synthesis	Acetyl-coenzyme_A_carboxyl_transferase_beta_chain_(EC_6.4.1.2)	Acetyl-coenzyme A carboxyl transferase beta chain (EC 6.4.1.2)	active	fig|818.1975.peg.1849	Acetyl-coenzyme A carboxyl transferase alpha chain (EC 6.4.1.2) / Acetyl-coenzyme A carboxyl transferase beta chain (EC 6.4.1.2); Propionyl-CoA carboxylase beta chain (EC 6.4.1.3)	818.197	Bacteroides thetaiotaomicron 3731
METABOLISM	Fatty Acids, Lipids, and Isoprenoids	Fatty acids	Fatty acid synthesis	Malonyl_CoA-acyl_carrier_protein_transacylase_(EC_2.3.1.39)	Malonyl CoA-acyl carrier protein transacylase (EC 2.3.1.39)	active	fig|818.1975.peg.4823	Malonyl CoA-acyl carrier protein transacylase (EC 2.3.1.39)	818.197	Bacteroides thetaiotaomicron 3731
METABOLISM	Fatty Acids, Lipids, and Isoprenoids	Fatty acids	Fatty acid synthesis	Acetyl-coenzyme_A_carboxyl_transferase_alpha_chain_(EC_6.4.1.2)	Acetyl-coenzyme A carboxyl transferase alpha chain (EC 6.4.1.2)	active	fig|818.1975.peg.4865	Acetyl-coenzyme A carboxyl transferase alpha chain (EC 6.4.1.2) / Acetyl-coenzyme A carboxyl transferase beta chain (EC 6.4.1.2); Propionyl-CoA carboxylase beta chain (EC 6.4.1.3)	818.197	Bacteroides thetaiotaomicron 3731
METABOLISM	Fatty Acids, Lipids, and Isoprenoids	Fatty acids	Fatty acid synthesis	Acetyl-coenzyme_A_carboxyl_transferase_beta_chain_(EC_6.4.1.2)	Acetyl-coenzyme A carboxyl transferase beta chain (EC 6.4.1.2)	active	fig|818.1975.peg.4865	Acetyl-coenzyme A carboxyl transferase alpha chain (EC 6.4.1.2) / Acetyl-coenzyme A carboxyl transferase beta chain (EC 6.4.1.2); Propionyl-CoA carboxylase beta chain (EC 6.4.1.3)	818.197	Bacteroides thetaiotaomicron 3731
METABOLISM	Fatty Acids, Lipids, and Isoprenoids	Fatty acids	Fatty acid synthesis	Enoyl-[acyl-carrier-protein]_reductase_[NADH]_(EC_1.3.1.9)	Enoyl-[acyl-carrier-protein] reductase [NADH] (EC 1.3.1.9)	active	fig|818.1975.peg.270	Enoyl-[acyl-carrier-protein] reductase [NADH] (EC 1.3.1.9)	818.197	Bacteroides thetaiotaomicron 3731
METABOLISM	Fatty Acids, Lipids, and Isoprenoids	Fatty acids	Fatty acid synthesis	3-oxoacyl-[acyl-carrier_protein]_reductase_(EC_1.1.1.100),_FadG	3-oxoacyl-[acyl-carrier protein] reductase (EC 1.1.1.100), FadG	active	fig|818.1975.peg.2678	3-oxoacyl-[acyl-carrier protein] reductase (EC 1.1.1.100), FadG	818.197	Bacteroides thetaiotaomicron 3731
ENERGY	Energy and Precursor Metabolites Generation	Central Metabolism	2-ketoacid oxidoreductases disambiguation	2-oxoglutarate/2-oxoacid_ferredoxin_oxidoreductase,_beta_subunit_(EC_1.2.7.-)	2-oxoglutarate/2-oxoacid ferredoxin oxidoreductase, beta subunit (EC 1.2.7.-)	active	fig|818.1975.peg.1672	2-oxoglutarate/2-oxoacid ferredoxin oxidoreductase, beta subunit (EC 1.2.7.-)	818.197	Bacteroides thetaiotaomicron 3731
ENERGY	Energy and Precursor Metabolites Generation	Central Metabolism	2-ketoacid oxidoreductases disambiguation	2-oxoglutarate/2-oxoacid_ferredoxin_oxidoreductase,_alpha_subunit_(EC_1.2.7.-)	2-oxoglutarate/2-oxoacid ferredoxin oxidoreductase, alpha subunit (EC 1.2.7.-)	active	fig|818.1975.peg.5433	2-oxoglutarate/2-oxoacid ferredoxin oxidoreductase, alpha subunit (EC 1.2.7.-)	818.197	Bacteroides thetaiotaomicron 3731
ENERGY	Energy and Precursor Metabolites Generation	Central Metabolism	2-ketoacid oxidoreductases disambiguation	2-oxoglutarate/2-oxoacid_ferredoxin_oxidoreductase,_delta_subunit,_ferredoxin-like_4Fe-4S_binding_protein_(EC_1.2.7.-)	2-oxoglutarate/2-oxoacid ferredoxin oxidoreductase, delta subunit, ferredoxin-like 4Fe-4S binding protein (EC 1.2.7.-)	active	fig|818.1975.peg.5434	2-oxoglutarate/2-oxoacid ferredoxin oxidoreductase, delta subunit, ferredoxin-like 4Fe-4S binding protein (EC 1.2.7.-)	818.197	Bacteroides thetaiotaomicron 3731
ENERGY	Energy and Precursor Metabolites Generation	Central Metabolism	2-ketoacid oxidoreductases disambiguation	2-oxoglutarate/2-oxoacid_ferredoxin_oxidoreductase,_gamma_subunit_(EC_1.2.7.-)	2-oxoglutarate/2-oxoacid ferredoxin oxidoreductase, gamma subunit (EC 1.2.7.-)	active	fig|818.1975.peg.1671	2-oxoglutarate/2-oxoacid ferredoxin oxidoreductase, gamma subunit (EC 1.2.7.-) / 2-oxoglutarate/2-oxoacid ferredoxin oxidoreductase, alpha subunit (EC 1.2.7.-)	818.197	Bacteroides thetaiotaomicron 3731
ENERGY	Energy and Precursor Metabolites Generation	Central Metabolism	2-ketoacid oxidoreductases disambiguation	Indolepyruvate_oxidoreductase_subunit_IorA_(EC_1.2.7.8)	Indolepyruvate oxidoreductase subunit IorA (EC 1.2.7.8)	active	fig|818.1975.peg.4882	Indolepyruvate oxidoreductase subunit IorA (EC 1.2.7.8)	818.197	Bacteroides thetaiotaomicron 3731
ENERGY	Energy and Precursor Metabolites Generation	Central Metabolism	2-ketoacid oxidoreductases disambiguation	2-oxoglutarate/2-oxoacid_ferredoxin_oxidoreductase,_beta_subunit_(EC_1.2.7.-)	2-oxoglutarate/2-oxoacid ferredoxin oxidoreductase, beta subunit (EC 1.2.7.-)	active	fig|818.1975.peg.5431	2-oxoglutarate/2-oxoacid ferredoxin oxidoreductase, beta subunit (EC 1.2.7.-)	818.197	Bacteroides thetaiotaomicron 3731
ENERGY	Energy and Precursor Metabolites Generation	Central Metabolism	2-ketoacid oxidoreductases disambiguation	2-oxoglutarate/2-oxoacid_ferredoxin_oxidoreductase,_alpha_subunit_(EC_1.2.7.-)	2-oxoglutarate/2-oxoacid ferredoxin oxidoreductase, alpha subunit (EC 1.2.7.-)	active	fig|818.1975.peg.1671	2-oxoglutarate/2-oxoacid ferredoxin oxidoreductase, gamma subunit (EC 1.2.7.-) / 2-oxoglutarate/2-oxoacid ferredoxin oxidoreductase, alpha subunit (EC 1.2.7.-)	818.197	Bacteroides thetaiotaomicron 3731
ENERGY	Energy and Precursor Metabolites Generation	Central Metabolism	2-ketoacid oxidoreductases disambiguation	Indolepyruvate_oxidoreductase_subunit_IorB_(EC_1.2.7.8)	Indolepyruvate oxidoreductase subunit IorB (EC 1.2.7.8)	active	fig|818.1975.peg.4883	Indolepyruvate oxidoreductase subunit IorB (EC 1.2.7.8)	818.197	Bacteroides thetaiotaomicron 3731
ENERGY	Energy and Precursor Metabolites Generation	Central Metabolism	2-ketoacid oxidoreductases disambiguation	2-oxoglutarate/2-oxoacid_ferredoxin_oxidoreductase,_gamma_subunit_(EC_1.2.7.-)	2-oxoglutarate/2-oxoacid ferredoxin oxidoreductase, gamma subunit (EC 1.2.7.-)	active	fig|818.1975.peg.5430	2-oxoglutarate/2-oxoacid ferredoxin oxidoreductase, gamma subunit (EC 1.2.7.-)	818.197	Bacteroides thetaiotaomicron 3731
METABOLISM	Amino Acids and Derivatives	Aromatic amino acids and derivatives	Aromatic amino acid interconversions with aryl acids	Amino_acid-binding_ACT	Amino acid-binding ACT	active	fig|818.1975.peg.853	Amino acid-binding ACT	818.197	Bacteroides thetaiotaomicron 3731
METABOLISM	Amino Acids and Derivatives	Aromatic amino acids and derivatives	Aromatic amino acid interconversions with aryl acids	Indolepyruvate_oxidoreductase_subunit_IorA_(EC_1.2.7.8)	Indolepyruvate oxidoreductase subunit IorA (EC 1.2.7.8)	active	fig|818.1975.peg.4882	Indolepyruvate oxidoreductase subunit IorA (EC 1.2.7.8)	818.197	Bacteroides thetaiotaomicron 3731
METABOLISM	Amino Acids and Derivatives	Aromatic amino acids and derivatives	Aromatic amino acid interconversions with aryl acids	Indolepyruvate_oxidoreductase_subunit_IorB_(EC_1.2.7.8)	Indolepyruvate oxidoreductase subunit IorB (EC 1.2.7.8)	active	fig|818.1975.peg.4883	Indolepyruvate oxidoreductase subunit IorB (EC 1.2.7.8)	818.197	Bacteroides thetaiotaomicron 3731
METABOLISM	Amino Acids and Derivatives	Aromatic amino acids and derivatives	Indole-pyruvate oxidoreductase complex	Indolepyruvate_oxidoreductase_subunit_IorB_(EC_1.2.7.8)	Indolepyruvate oxidoreductase subunit IorB (EC 1.2.7.8)	active	fig|818.1975.peg.4883	Indolepyruvate oxidoreductase subunit IorB (EC 1.2.7.8)	818.197	Bacteroides thetaiotaomicron 3731
METABOLISM	Amino Acids and Derivatives	Aromatic amino acids and derivatives	Indole-pyruvate oxidoreductase complex	Indolepyruvate_oxidoreductase_subunit_IorA_(EC_1.2.7.8)	Indolepyruvate oxidoreductase subunit IorA (EC 1.2.7.8)	active	fig|818.1975.peg.4882	Indolepyruvate oxidoreductase subunit IorA (EC 1.2.7.8)	818.197	Bacteroides thetaiotaomicron 3731
METABOLISM	Fatty Acids, Lipids, and Isoprenoids	Phospholipids	Inositol-containing phospholipids	Phosphatidylinositol_phosphate_synthase	Phosphatidylinositol phosphate synthase	active	fig|818.1975.peg.1773	Phosphatidylinositol phosphate synthase @ Archaetidylinositol phosphate synthase (EC 2.7.8.39)	818.197	Bacteroides thetaiotaomicron 3731
METABOLISM	Fatty Acids, Lipids, and Isoprenoids	Phospholipids	Inositol-containing phospholipids	Inositol-1-phosphate_synthase_(EC_5.5.1.4)	Inositol-1-phosphate synthase (EC 5.5.1.4)	active	fig|818.1975.peg.1770	Inositol-1-phosphate synthase (EC 5.5.1.4)	818.197	Bacteroides thetaiotaomicron 3731
METABOLISM	Fatty Acids, Lipids, and Isoprenoids	Phospholipids	Inositol-containing phospholipids	Archaetidylinositol_phosphate_synthase_(EC_2.7.8.39)	Archaetidylinositol phosphate synthase (EC 2.7.8.39)	active	fig|818.1975.peg.1773	Phosphatidylinositol phosphate synthase @ Archaetidylinositol phosphate synthase (EC 2.7.8.39)	818.197	Bacteroides thetaiotaomicron 3731
STRESS RESPONSE, DEFENSE, VIRULENCE	Stress Response, Defense and Virulence	Resistance to antibiotics and toxic compounds	Tetracycline resistance, all mechanisms	Tetracycline_resistance,_ribosomal_protection_type_=>_Tet(Q)	Tetracycline resistance, ribosomal protection type => Tet(Q)	active	fig|818.1975.peg.2406	Tetracycline resistance, ribosomal protection type => Tet(Q)	818.197	Bacteroides thetaiotaomicron 3731
METABOLISM	Carbohydrates	Monosaccharides	L-fucose dissimilation cluster	L-fuculokinase_(EC_2.7.1.51)	L-fuculokinase (EC 2.7.1.51)	likely	fig|818.1975.peg.711	L-fuculokinase (EC 2.7.1.51)	818.197	Bacteroides thetaiotaomicron 3731
METABOLISM	Carbohydrates	Monosaccharides	L-fucose dissimilation cluster	L-fucose_mutarotase_(EC_5.1.3.29)	L-fucose mutarotase (EC 5.1.3.29)	likely	fig|818.1975.peg.4288	L-fucose mutarotase (EC 5.1.3.29)	818.197	Bacteroides thetaiotaomicron 3731
METABOLISM	Carbohydrates	Monosaccharides	L-fucose dissimilation cluster	Fucose_permease	Fucose permease	likely	fig|818.1975.peg.709	Fucose permease	818.197	Bacteroides thetaiotaomicron 3731
METABOLISM	Carbohydrates	Monosaccharides	L-fucose dissimilation cluster	Lactaldehyde_reductase_(EC_1.1.1.77)	Lactaldehyde reductase (EC 1.1.1.77)	likely	fig|818.1975.peg.2674	Lactaldehyde reductase (EC 1.1.1.77)	818.197	Bacteroides thetaiotaomicron 3731
METABOLISM	Carbohydrates	Monosaccharides	L-fucose dissimilation cluster	L-fucose_mutarotase_(EC_5.1.3.29)	L-fucose mutarotase (EC 5.1.3.29)	likely	fig|818.1975.peg.710	L-fucose mutarotase (EC 5.1.3.29)	818.197	Bacteroides thetaiotaomicron 3731
METABOLISM	Carbohydrates	Monosaccharides	L-fucose dissimilation cluster	L-fuculose_phosphate_aldolase_(EC_4.1.2.17)	L-fuculose phosphate aldolase (EC 4.1.2.17)	likely	fig|818.1975.peg.712	L-fuculose phosphate aldolase (EC 4.1.2.17)	818.197	Bacteroides thetaiotaomicron 3731
METABOLISM	Carbohydrates	Monosaccharides	L-fucose dissimilation cluster	L-fucose_isomerase_(EC_5.3.1.25)	L-fucose isomerase (EC 5.3.1.25)	likely	fig|818.1975.peg.713	L-fucose isomerase (EC 5.3.1.25) @ D-Arabinose ketol-isomerase (EC 5.3.1.3)	818.197	Bacteroides thetaiotaomicron 3731
METABOLISM	Carbohydrates	Monosaccharides	L-fucose dissimilation cluster	Fucose_permease	Fucose permease	likely	fig|818.1975.peg.2998	Fucose permease	818.197	Bacteroides thetaiotaomicron 3731
METABOLISM	Amino Acids and Derivatives	Alanine, serine, and glycine	Glycine cleavage system	Aminomethyltransferase_(glycine_cleavage_system_T_protein)_(EC_2.1.2.10)	Aminomethyltransferase (glycine cleavage system T protein) (EC 2.1.2.10)	active	fig|818.1975.peg.884	Aminomethyltransferase (glycine cleavage system T protein) (EC 2.1.2.10)	818.197	Bacteroides thetaiotaomicron 3731
METABOLISM	Amino Acids and Derivatives	Alanine, serine, and glycine	Glycine cleavage system	Glycine_cleavage_system_H_protein	Glycine cleavage system H protein	active	fig|818.1975.peg.2332	Glycine cleavage system H protein	818.197	Bacteroides thetaiotaomicron 3731
METABOLISM	Amino Acids and Derivatives	Alanine, serine, and glycine	Glycine cleavage system	Dihydrolipoamide_dehydrogenase_(EC_1.8.1.4)	Dihydrolipoamide dehydrogenase (EC 1.8.1.4)	active	fig|818.1975.peg.3922	Dihydrolipoamide dehydrogenase (EC 1.8.1.4)	818.197	Bacteroides thetaiotaomicron 3731
METABOLISM	Amino Acids and Derivatives	Alanine, serine, and glycine	Glycine cleavage system	Glycine_dehydrogenase_[decarboxylating]_(glycine_cleavage_system_P_protein)_(EC_1.4.4.2)	Glycine dehydrogenase [decarboxylating] (glycine cleavage system P protein) (EC 1.4.4.2)	active	fig|818.1975.peg.4240	Glycine dehydrogenase [decarboxylating] (glycine cleavage system P protein) (EC 1.4.4.2)	818.197	Bacteroides thetaiotaomicron 3731
STRESS RESPONSE, DEFENSE, VIRULENCE	Stress Response, Defense and Virulence	Resistance to antibiotics and toxic compounds	Tetracycline resistance, ribosomal protection type	Tetracycline_resistance,_ribosomal_protection_type_=>_Tet(Q)	Tetracycline resistance, ribosomal protection type => Tet(Q)	active	fig|818.1975.peg.2406	Tetracycline resistance, ribosomal protection type => Tet(Q)	818.197	Bacteroides thetaiotaomicron 3731
ENERGY	Respiration	Electron donating reactions	Succinate dehydrogenase and Fumarate reductase cpmlexes	Succinate_dehydrogenase_cytochrome_b_subunit	Succinate dehydrogenase cytochrome b subunit	active	fig|818.1975.peg.5386	Succinate dehydrogenase cytochrome b subunit	818.197	Bacteroides thetaiotaomicron 3731
ENERGY	Respiration	Electron donating reactions	Succinate dehydrogenase and Fumarate reductase cpmlexes	Succinate_dehydrogenase_iron-sulfur_protein_(EC_1.3.5.1)	Succinate dehydrogenase iron-sulfur protein (EC 1.3.5.1)	active	fig|818.1975.peg.5384	Succinate dehydrogenase iron-sulfur protein (EC 1.3.5.1)	818.197	Bacteroides thetaiotaomicron 3731
ENERGY	Respiration	Electron donating reactions	Succinate dehydrogenase and Fumarate reductase cpmlexes	Succinate_dehydrogenase_flavoprotein_subunit_(EC_1.3.5.1)	Succinate dehydrogenase flavoprotein subunit (EC 1.3.5.1)	active	fig|818.1975.peg.5385	Succinate dehydrogenase flavoprotein subunit (EC 1.3.5.1)	818.197	Bacteroides thetaiotaomicron 3731
MEMBRANE TRANSPORT	Membrane Transport	ABC transporters	Maintenance of outer membrane lipid asymmetry	Phospholipid_ABC_transporter_ATP-binding_protein_MlaF	Phospholipid ABC transporter ATP-binding protein MlaF	likely	fig|818.1975.peg.5792	Phospholipid ABC transporter ATP-binding protein MlaF	818.197	Bacteroides thetaiotaomicron 3731
MEMBRANE TRANSPORT	Membrane Transport	ABC transporters	Maintenance of outer membrane lipid asymmetry	Phospholipid_ABC_transporter_permease_protein_MlaE	Phospholipid ABC transporter permease protein MlaE	likely	fig|818.1975.peg.5791	Phospholipid ABC transporter permease protein MlaE	818.197	Bacteroides thetaiotaomicron 3731
CELL ENVELOPE	Cell Envelope, Capsule and Slime layer	Gram-Negative (Diderm) cell wall components	KDO2-Lipid A biosynthesis	3-deoxy-D-manno-octulosonic_acid_transferase_(EC_2.4.99.12)(EC_2.4.99.13)	3-deoxy-D-manno-octulosonic acid transferase (EC 2.4.99.12)(EC 2.4.99.13)	active	fig|818.1975.peg.1561	3-deoxy-D-manno-octulosonic acid transferase (EC 2.4.99.12)(EC 2.4.99.13)	818.197	Bacteroides thetaiotaomicron 3731
CELL ENVELOPE	Cell Envelope, Capsule and Slime layer	Gram-Negative (Diderm) cell wall components	KDO2-Lipid A biosynthesis	3-deoxy-D-manno-octulosonate_8-phosphate_phosphatase_(EC_3.1.3.45)	3-deoxy-D-manno-octulosonate 8-phosphate phosphatase (EC 3.1.3.45)	active	fig|818.1975.peg.2206	3-deoxy-D-manno-octulosonate 8-phosphate phosphatase (EC 3.1.3.45)	818.197	Bacteroides thetaiotaomicron 3731
CELL ENVELOPE	Cell Envelope, Capsule and Slime layer	Gram-Negative (Diderm) cell wall components	KDO2-Lipid A biosynthesis	3-deoxy-manno-octulosonate_cytidylyltransferase_(EC_2.7.7.38)	3-deoxy-manno-octulosonate cytidylyltransferase (EC 2.7.7.38)	active	fig|818.1975.peg.3098	3-deoxy-manno-octulosonate cytidylyltransferase (EC 2.7.7.38) / Putative 2,4-dihydroxyhept-2-ene-1,7-dioic acid aldolase	818.197	Bacteroides thetaiotaomicron 3731
CELL ENVELOPE	Cell Envelope, Capsule and Slime layer	Gram-Negative (Diderm) cell wall components	KDO2-Lipid A biosynthesis	D-arabinose-5-phosphate_isomerase_(EC_5.3.1.13)	D-arabinose-5-phosphate isomerase (EC 5.3.1.13)	active	fig|818.1975.peg.5734	D-arabinose-5-phosphate isomerase (EC 5.3.1.13)	818.197	Bacteroides thetaiotaomicron 3731
CELL ENVELOPE	Cell Envelope, Capsule and Slime layer	Gram-Negative (Diderm) cell wall components	KDO2-Lipid A biosynthesis	Lipopolysaccharide_ABC_transporter,_ATP-binding_protein_LptB	Lipopolysaccharide ABC transporter, ATP-binding protein LptB	active	fig|818.1975.peg.5790	Lipopolysaccharide ABC transporter, ATP-binding protein LptB	818.197	Bacteroides thetaiotaomicron 3731
CELL ENVELOPE	Cell Envelope, Capsule and Slime layer	Gram-Negative (Diderm) cell wall components	KDO2-Lipid A biosynthesis	Acyl-[acyl-carrier-protein]--UDP-N-acetylglucosamine_O-acyltransferase_(EC_2.3.1.129)	Acyl-[acyl-carrier-protein]--UDP-N-acetylglucosamine O-acyltransferase (EC 2.3.1.129)	active	fig|818.1975.peg.285	Acyl-[acyl-carrier-protein]--UDP-N-acetylglucosamine O-acyltransferase (EC 2.3.1.129)	818.197	Bacteroides thetaiotaomicron 3731
CELL ENVELOPE	Cell Envelope, Capsule and Slime layer	Gram-Negative (Diderm) cell wall components	KDO2-Lipid A biosynthesis	UDP-3-O-[3-hydroxymyristoyl]_glucosamine_N-acyltransferase_(EC_2.3.1.191)	UDP-3-O-[3-hydroxymyristoyl] glucosamine N-acyltransferase (EC 2.3.1.191)	active	fig|818.1975.peg.288	UDP-3-O-[3-hydroxymyristoyl] glucosamine N-acyltransferase (EC 2.3.1.191)	818.197	Bacteroides thetaiotaomicron 3731
CELL ENVELOPE	Cell Envelope, Capsule and Slime layer	Gram-Negative (Diderm) cell wall components	KDO2-Lipid A biosynthesis	2-Keto-3-deoxy-D-manno-octulosonate-8-phosphate_synthase_(EC_2.5.1.55)	2-Keto-3-deoxy-D-manno-octulosonate-8-phosphate synthase (EC 2.5.1.55)	active	fig|818.1975.peg.402	2-Keto-3-deoxy-D-manno-octulosonate-8-phosphate synthase (EC 2.5.1.55)	818.197	Bacteroides thetaiotaomicron 3731
CELL ENVELOPE	Cell Envelope, Capsule and Slime layer	Gram-Negative (Diderm) cell wall components	KDO2-Lipid A biosynthesis	Lipid-A-disaccharide_synthase_(EC_2.4.1.182)	Lipid-A-disaccharide synthase (EC 2.4.1.182)	active	fig|818.1975.peg.1178	Lipid-A-disaccharide synthase (EC 2.4.1.182)	818.197	Bacteroides thetaiotaomicron 3731
CELL ENVELOPE	Cell Envelope, Capsule and Slime layer	Gram-Negative (Diderm) cell wall components	KDO2-Lipid A biosynthesis	3-deoxy-manno-octulosonate_cytidylyltransferase_(EC_2.7.7.38)	3-deoxy-manno-octulosonate cytidylyltransferase (EC 2.7.7.38)	active	fig|818.1975.peg.3280	3-deoxy-manno-octulosonate cytidylyltransferase (EC 2.7.7.38)	818.197	Bacteroides thetaiotaomicron 3731
CELL ENVELOPE	Cell Envelope, Capsule and Slime layer	Gram-Negative (Diderm) cell wall components	KDO2-Lipid A biosynthesis	Tetraacyldisaccharide_4'-kinase_(EC_2.7.1.130)	Tetraacyldisaccharide 4'-kinase (EC 2.7.1.130)	active	fig|818.1975.peg.3971	Tetraacyldisaccharide 4'-kinase (EC 2.7.1.130)	818.197	Bacteroides thetaiotaomicron 3731
CELL ENVELOPE	Cell Envelope, Capsule and Slime layer	Gram-Negative (Diderm) cell wall components	KDO2-Lipid A biosynthesis	3-deoxy-D-manno-octulosonate_8-phosphate_phosphatase_(EC_3.1.3.45)	3-deoxy-D-manno-octulosonate 8-phosphate phosphatase (EC 3.1.3.45)	active	fig|818.1975.peg.4928	3-deoxy-D-manno-octulosonate 8-phosphate phosphatase (EC 3.1.3.45)	818.197	Bacteroides thetaiotaomicron 3731
CELL ENVELOPE	Cell Envelope, Capsule and Slime layer	Gram-Negative (Diderm) cell wall components	KDO2-Lipid A biosynthesis	Lipid_A_biosynthesis_lauroyl_acyltransferase_(EC_2.3.1.241)	Lipid A biosynthesis lauroyl acyltransferase (EC 2.3.1.241)	active	fig|818.1975.peg.215	Lipid A biosynthesis lauroyl acyltransferase (EC 2.3.1.241)	818.197	Bacteroides thetaiotaomicron 3731
CELL ENVELOPE	Cell Envelope, Capsule and Slime layer	Gram-Negative (Diderm) cell wall components	KDO2-Lipid A biosynthesis	UDP-3-O-[3-hydroxymyristoyl]_N-acetylglucosamine_deacetylase_(EC_3.5.1.108)	UDP-3-O-[3-hydroxymyristoyl] N-acetylglucosamine deacetylase (EC 3.5.1.108)	active	fig|818.1975.peg.286	UDP-3-O-[3-hydroxymyristoyl] N-acetylglucosamine deacetylase (EC 3.5.1.108) / 3-hydroxyacyl-[acyl-carrier-protein] dehydratase, FabZ form (EC 4.2.1.59)	818.197	Bacteroides thetaiotaomicron 3731
CELL ENVELOPE	Cell Envelope, Capsule and Slime layer	Gram-Negative (Diderm) cell wall components	KDO2-Lipid A biosynthesis	UDP-3-O-[3-hydroxymyristoyl]_N-acetylglucosamine_deacetylase_(EC_3.5.1.108)	UDP-3-O-[3-hydroxymyristoyl] N-acetylglucosamine deacetylase (EC 3.5.1.108)	active	fig|818.1975.peg.287	UDP-3-O-[3-hydroxymyristoyl] N-acetylglucosamine deacetylase (EC 3.5.1.108) / 3-hydroxyacyl-[acyl-carrier-protein] dehydratase, FabZ form (EC 4.2.1.59)	818.197	Bacteroides thetaiotaomicron 3731
CELL ENVELOPE	Cell Envelope, Capsule and Slime layer	Gram-Negative (Diderm) cell wall components	KDO2-Lipid A biosynthesis	Acyl-[acyl-carrier-protein]--UDP-N-acetylglucosamine_O-acyltransferase_(EC_2.3.1.129)	Acyl-[acyl-carrier-protein]--UDP-N-acetylglucosamine O-acyltransferase (EC 2.3.1.129)	active	fig|818.1975.peg.1448	Acyl-[acyl-carrier-protein]--UDP-N-acetylglucosamine O-acyltransferase (EC 2.3.1.129)	818.197	Bacteroides thetaiotaomicron 3731
MEMBRANE TRANSPORT	Membrane Transport		Lipopolysaccharide transporter LptABC	Lipopolysaccharide_export_system_protein_LptC	Lipopolysaccharide export system protein LptC	active	fig|818.1975.peg.453	Lipopolysaccharide export system protein LptC	818.197	Bacteroides thetaiotaomicron 3731
MEMBRANE TRANSPORT	Membrane Transport		Lipopolysaccharide transporter LptABC	Lipopolysaccharide_ABC_transporter,_ATP-binding_protein_LptB	Lipopolysaccharide ABC transporter, ATP-binding protein LptB	active	fig|818.1975.peg.5790	Lipopolysaccharide ABC transporter, ATP-binding protein LptB	818.197	Bacteroides thetaiotaomicron 3731
MEMBRANE TRANSPORT	Membrane Transport		Lipopolysaccharide transporter LptABC	Lipopolysaccharide_export_system_protein_LptA	Lipopolysaccharide export system protein LptA	active	fig|818.1975.peg.5802	Lipopolysaccharide export system protein LptA	818.197	Bacteroides thetaiotaomicron 3731
CELLULAR PROCESSES	Cell Cycle, Cell Division and Death	Stationary phase, Dormancy, Persistence	Ribosomal hibernation related cluster	Ribosome_hibernation_promoting_factor_Hpf	Ribosome hibernation promoting factor Hpf	likely	fig|818.1975.peg.1556	Ribosome hibernation promoting factor Hpf	818.197	Bacteroides thetaiotaomicron 3731
CELLULAR PROCESSES	Cell Cycle, Cell Division and Death	Stationary phase, Dormancy, Persistence	Ribosomal hibernation related cluster	Lipopolysaccharide_export_system_protein_LptC	Lipopolysaccharide export system protein LptC	likely	fig|818.1975.peg.453	Lipopolysaccharide export system protein LptC	818.197	Bacteroides thetaiotaomicron 3731
CELLULAR PROCESSES	Cell Cycle, Cell Division and Death	Stationary phase, Dormancy, Persistence	Ribosomal hibernation related cluster	3-deoxy-D-manno-octulosonate_8-phosphate_phosphatase_(EC_3.1.3.45)	3-deoxy-D-manno-octulosonate 8-phosphate phosphatase (EC 3.1.3.45)	likely	fig|818.1975.peg.2206	3-deoxy-D-manno-octulosonate 8-phosphate phosphatase (EC 3.1.3.45)	818.197	Bacteroides thetaiotaomicron 3731
CELLULAR PROCESSES	Cell Cycle, Cell Division and Death	Stationary phase, Dormancy, Persistence	Ribosomal hibernation related cluster	RNA_polymerase_sigma-54_factor_RpoN	RNA polymerase sigma-54 factor RpoN	likely	fig|818.1975.peg.2330	RNA polymerase sigma-54 factor RpoN	818.197	Bacteroides thetaiotaomicron 3731
CELLULAR PROCESSES	Cell Cycle, Cell Division and Death	Stationary phase, Dormancy, Persistence	Ribosomal hibernation related cluster	D-arabinose-5-phosphate_isomerase_(EC_5.3.1.13)	D-arabinose-5-phosphate isomerase (EC 5.3.1.13)	likely	fig|818.1975.peg.5734	D-arabinose-5-phosphate isomerase (EC 5.3.1.13)	818.197	Bacteroides thetaiotaomicron 3731
CELLULAR PROCESSES	Cell Cycle, Cell Division and Death	Stationary phase, Dormancy, Persistence	Ribosomal hibernation related cluster	Lipopolysaccharide_ABC_transporter,_ATP-binding_protein_LptB	Lipopolysaccharide ABC transporter, ATP-binding protein LptB	likely	fig|818.1975.peg.5790	Lipopolysaccharide ABC transporter, ATP-binding protein LptB	818.197	Bacteroides thetaiotaomicron 3731
CELLULAR PROCESSES	Cell Cycle, Cell Division and Death	Stationary phase, Dormancy, Persistence	Ribosomal hibernation related cluster	Lipopolysaccharide_export_system_protein_LptA	Lipopolysaccharide export system protein LptA	likely	fig|818.1975.peg.5802	Lipopolysaccharide export system protein LptA	818.197	Bacteroides thetaiotaomicron 3731
CELLULAR PROCESSES	Cell Cycle, Cell Division and Death	Stationary phase, Dormancy, Persistence	Ribosomal hibernation related cluster	3-deoxy-D-manno-octulosonate_8-phosphate_phosphatase_(EC_3.1.3.45)	3-deoxy-D-manno-octulosonate 8-phosphate phosphatase (EC 3.1.3.45)	likely	fig|818.1975.peg.4928	3-deoxy-D-manno-octulosonate 8-phosphate phosphatase (EC 3.1.3.45)	818.197	Bacteroides thetaiotaomicron 3731
METABOLISM	Secondary Metabolism	Ribosomally-synthesized post-translationally modified peptides (RiPPs)	Colicin V and Bacteriocin Production Cluster	Amidophosphoribosyltransferase_(EC_2.4.2.14)	Amidophosphoribosyltransferase (EC 2.4.2.14)	active	fig|818.1975.peg.825	Amidophosphoribosyltransferase (EC 2.4.2.14)	818.197	Bacteroides thetaiotaomicron 3731
METABOLISM	Secondary Metabolism	Ribosomally-synthesized post-translationally modified peptides (RiPPs)	Colicin V and Bacteriocin Production Cluster	Amidophosphoribosyltransferase_(EC_2.4.2.14)	Amidophosphoribosyltransferase (EC 2.4.2.14)	active	fig|818.1975.peg.886	Amidophosphoribosyltransferase (EC 2.4.2.14)	818.197	Bacteroides thetaiotaomicron 3731
METABOLISM	Secondary Metabolism	Ribosomally-synthesized post-translationally modified peptides (RiPPs)	Colicin V and Bacteriocin Production Cluster	Colicin_V_production_protein	Colicin V production protein	active	fig|818.1975.peg.1374	Colicin V production protein	818.197	Bacteroides thetaiotaomicron 3731
METABOLISM	Secondary Metabolism	Ribosomally-synthesized post-translationally modified peptides (RiPPs)	Colicin V and Bacteriocin Production Cluster	Acetyl-coenzyme_A_carboxyl_transferase_beta_chain_(EC_6.4.1.2)	Acetyl-coenzyme A carboxyl transferase beta chain (EC 6.4.1.2)	active	fig|818.1975.peg.1849	Acetyl-coenzyme A carboxyl transferase alpha chain (EC 6.4.1.2) / Acetyl-coenzyme A carboxyl transferase beta chain (EC 6.4.1.2); Propionyl-CoA carboxylase beta chain (EC 6.4.1.3)	818.197	Bacteroides thetaiotaomicron 3731
METABOLISM	Secondary Metabolism	Ribosomally-synthesized post-translationally modified peptides (RiPPs)	Colicin V and Bacteriocin Production Cluster	Acetyl-coenzyme_A_carboxyl_transferase_beta_chain_(EC_6.4.1.2)	Acetyl-coenzyme A carboxyl transferase beta chain (EC 6.4.1.2)	active	fig|818.1975.peg.4865	Acetyl-coenzyme A carboxyl transferase alpha chain (EC 6.4.1.2) / Acetyl-coenzyme A carboxyl transferase beta chain (EC 6.4.1.2); Propionyl-CoA carboxylase beta chain (EC 6.4.1.3)	818.197	Bacteroides thetaiotaomicron 3731
METABOLISM	Secondary Metabolism	Ribosomally-synthesized post-translationally modified peptides (RiPPs)	Colicin V and Bacteriocin Production Cluster	Dihydrofolate_synthase_(EC_6.3.2.12)	Dihydrofolate synthase (EC 6.3.2.12)	active	fig|818.1975.peg.5274	Dihydrofolate synthase (EC 6.3.2.12) @ Folylpolyglutamate synthase (EC 6.3.2.17)	818.197	Bacteroides thetaiotaomicron 3731
METABOLISM	Secondary Metabolism	Ribosomally-synthesized post-translationally modified peptides (RiPPs)	Colicin V and Bacteriocin Production Cluster	tRNA_pseudouridine(38-40)_synthase_(EC_5.4.99.12)	tRNA pseudouridine(38-40) synthase (EC 5.4.99.12)	active	fig|818.1975.peg.324	tRNA pseudouridine(38-40) synthase (EC 5.4.99.12)	818.197	Bacteroides thetaiotaomicron 3731
METABOLISM	Secondary Metabolism	Ribosomally-synthesized post-translationally modified peptides (RiPPs)	Colicin V and Bacteriocin Production Cluster	DedA_protein	DedA protein	active	fig|818.1975.peg.4573	DedA protein	818.197	Bacteroides thetaiotaomicron 3731
METABOLISM	Secondary Metabolism	Ribosomally-synthesized post-translationally modified peptides (RiPPs)	Colicin V and Bacteriocin Production Cluster	Folylpolyglutamate_synthase_(EC_6.3.2.17)	Folylpolyglutamate synthase (EC 6.3.2.17)	active	fig|818.1975.peg.5274	Dihydrofolate synthase (EC 6.3.2.12) @ Folylpolyglutamate synthase (EC 6.3.2.17)	818.197	Bacteroides thetaiotaomicron 3731
CELL ENVELOPE	Cell Envelope, Capsule and Slime layer	Gram-Negative (Diderm) cell wall components	Outer membrane	Periplasmic_chaperone_of_outer_membrane_proteins_Skp	Periplasmic chaperone of outer membrane proteins Skp	active	fig|818.1975.peg.2276	Periplasmic chaperone of outer membrane proteins Skp @ Outer membrane protein H precursor	818.197	Bacteroides thetaiotaomicron 3731
CELL ENVELOPE	Cell Envelope, Capsule and Slime layer	Gram-Negative (Diderm) cell wall components	Outer membrane	Periplasmic_chaperone_of_outer_membrane_proteins_Skp	Periplasmic chaperone of outer membrane proteins Skp	active	fig|818.1975.peg.4344	Periplasmic chaperone of outer membrane proteins Skp @ Outer membrane protein H precursor	818.197	Bacteroides thetaiotaomicron 3731
CELL ENVELOPE	Cell Envelope, Capsule and Slime layer	Gram-Negative (Diderm) cell wall components	Outer membrane	Outer_membrane_protein_assembly_factor_YaeT	Outer membrane protein assembly factor YaeT	active	fig|818.1975.peg.4345	Outer membrane protein assembly factor YaeT	818.197	Bacteroides thetaiotaomicron 3731
CELL ENVELOPE	Cell Envelope, Capsule and Slime layer	Gram-Negative (Diderm) cell wall components	Outer membrane	Outer_membrane_protein_assembly_factor_YaeT	Outer membrane protein assembly factor YaeT	active	fig|818.1975.peg.2627	Outer membrane protein assembly factor YaeT	818.197	Bacteroides thetaiotaomicron 3731
METABOLISM	Secondary Metabolism	Ribosomally-synthesized post-translationally modified peptides (RiPPs)	Tolerance to colicin E2 and CreBC signal transduction system	Inner_membrane_protein_CreD	Inner membrane protein CreD	active	fig|818.1975.peg.734	Inner membrane protein CreD	818.197	Bacteroides thetaiotaomicron 3731
METABOLISM	Cofactors, Vitamins, Prosthetic Groups	Biotin	Biotin synthesis cluster	Competence_protein_F_homolog,_phosphoribosyltransferase_domain	Competence protein F homolog, phosphoribosyltransferase domain	active	fig|818.1975.peg.1633	Competence protein F homolog, phosphoribosyltransferase domain; protein YhgH required for utilization of DNA as sole source of carbon and energy	818.197	Bacteroides thetaiotaomicron 3731
METABOLISM	Cofactors, Vitamins, Prosthetic Groups	Biotin	Biotin synthesis cluster	Malonyl-[acyl-carrier_protein]_O-methyltransferase_(EC_2.1.1.197)	Malonyl-[acyl-carrier protein] O-methyltransferase (EC 2.1.1.197)	active	fig|818.1975.peg.1854	Malonyl-[acyl-carrier protein] O-methyltransferase (EC 2.1.1.197)	818.197	Bacteroides thetaiotaomicron 3731
METABOLISM	Cofactors, Vitamins, Prosthetic Groups	Biotin	Biotin synthesis cluster	8-amino-7-oxononanoate_synthase_(EC_2.3.1.47)	8-amino-7-oxononanoate synthase (EC 2.3.1.47)	active	fig|818.1975.peg.1856	8-amino-7-oxononanoate synthase (EC 2.3.1.47)	818.197	Bacteroides thetaiotaomicron 3731
METABOLISM	Cofactors, Vitamins, Prosthetic Groups	Biotin	Biotin synthesis cluster	Adenosylmethionine-8-amino-7-oxononanoate_aminotransferase_(EC_2.6.1.62)	Adenosylmethionine-8-amino-7-oxononanoate aminotransferase (EC 2.6.1.62)	active	fig|818.1975.peg.1857	Biotin synthase (EC 2.8.1.6) / Adenosylmethionine-8-amino-7-oxononanoate aminotransferase (EC 2.6.1.62)	818.197	Bacteroides thetaiotaomicron 3731
METABOLISM	Cofactors, Vitamins, Prosthetic Groups	Biotin	Biotin synthesis cluster	8-amino-7-oxononanoate_synthase_(EC_2.3.1.47)	8-amino-7-oxononanoate synthase (EC 2.3.1.47)	active	fig|818.1975.peg.1914	8-amino-7-oxononanoate synthase (EC 2.3.1.47)	818.197	Bacteroides thetaiotaomicron 3731
METABOLISM	Cofactors, Vitamins, Prosthetic Groups	Biotin	Biotin synthesis cluster	Dethiobiotin_synthase_BioD_(EC_6.3.3.3)	Dethiobiotin synthase BioD (EC 6.3.3.3)	active	fig|818.1975.peg.1853	Dethiobiotin synthase BioD (EC 6.3.3.3)	818.197	Bacteroides thetaiotaomicron 3731
METABOLISM	Cofactors, Vitamins, Prosthetic Groups	Biotin	Biotin synthesis cluster	Pimeloyl-[acyl-carrier_protein]_methyl_ester_esterase_BioG_(EC_3.1.1.85)	Pimeloyl-[acyl-carrier protein] methyl ester esterase BioG (EC 3.1.1.85)	active	fig|818.1975.peg.1855	Pimeloyl-[acyl-carrier protein] methyl ester esterase BioG (EC 3.1.1.85)	818.197	Bacteroides thetaiotaomicron 3731
METABOLISM	Cofactors, Vitamins, Prosthetic Groups	Biotin	Biotin synthesis cluster	Biotin_synthase_(EC_2.8.1.6)	Biotin synthase (EC 2.8.1.6)	active	fig|818.1975.peg.1857	Biotin synthase (EC 2.8.1.6) / Adenosylmethionine-8-amino-7-oxononanoate aminotransferase (EC 2.6.1.62)	818.197	Bacteroides thetaiotaomicron 3731
METABOLISM	Cofactors, Vitamins, Prosthetic Groups	Biotin	Biotin synthesis cluster	Biotin--protein_ligase_(EC_6.3.4.9)(EC_6.3.4.10)(EC_6.3.4.11)(EC_6.3.4.15)	Biotin--protein ligase (EC 6.3.4.9)(EC 6.3.4.10)(EC 6.3.4.11)(EC 6.3.4.15)	active	fig|818.1975.peg.132	Biotin--protein ligase (EC 6.3.4.9)(EC 6.3.4.10)(EC 6.3.4.11)(EC 6.3.4.15)	818.197	Bacteroides thetaiotaomicron 3731
METABOLISM	Amino Acids and Derivatives	Histidine Metabolism	Histidine Degradation	Formiminotetrahydrofolate_cyclodeaminase_(EC_4.3.1.4)	Formiminotetrahydrofolate cyclodeaminase (EC 4.3.1.4)	active	fig|818.1975.peg.1504	Formiminotetrahydrofolate cyclodeaminase (EC 4.3.1.4)	818.197	Bacteroides thetaiotaomicron 3731
METABOLISM	Amino Acids and Derivatives	Histidine Metabolism	Histidine Degradation	Glutamate_formiminotransferase_(EC_2.1.2.5)	Glutamate formiminotransferase (EC 2.1.2.5)	active	fig|818.1975.peg.1506	Glutamate formiminotransferase (EC 2.1.2.5) @ Glutamate formyltransferase	818.197	Bacteroides thetaiotaomicron 3731
METABOLISM	Amino Acids and Derivatives	Histidine Metabolism	Histidine Degradation	Formate--tetrahydrofolate_ligase_(EC_6.3.4.3)	Formate--tetrahydrofolate ligase (EC 6.3.4.3)	active	fig|818.1975.peg.3271	Formate--tetrahydrofolate ligase (EC 6.3.4.3)	818.197	Bacteroides thetaiotaomicron 3731
METABOLISM	Amino Acids and Derivatives	Histidine Metabolism	Histidine Degradation	Histidine_ammonia-lyase_(EC_4.3.1.3)	Histidine ammonia-lyase (EC 4.3.1.3)	active	fig|818.1975.peg.1503	Histidine ammonia-lyase (EC 4.3.1.3)	818.197	Bacteroides thetaiotaomicron 3731
METABOLISM	Amino Acids and Derivatives	Histidine Metabolism	Histidine Degradation	Imidazolonepropionase_(EC_3.5.2.7)	Imidazolonepropionase (EC 3.5.2.7)	active	fig|818.1975.peg.1505	Imidazolonepropionase (EC 3.5.2.7)	818.197	Bacteroides thetaiotaomicron 3731
METABOLISM	Amino Acids and Derivatives	Histidine Metabolism	Histidine Degradation	Urocanate_hydratase_(EC_4.2.1.49)	Urocanate hydratase (EC 4.2.1.49)	active	fig|818.1975.peg.1507	Urocanate hydratase (EC 4.2.1.49)	818.197	Bacteroides thetaiotaomicron 3731
DNA PROCESSING	DNA Processing	DNA repair	DNA repair, bacterial UmuCD system	Error-prone,_lesion_bypass_DNA_polymerase_V_(UmuC)	Error-prone, lesion bypass DNA polymerase V (UmuC)	likely	fig|818.1975.peg.4185	Error-prone, lesion bypass DNA polymerase V (UmuC)	818.197	Bacteroides thetaiotaomicron 3731
DNA PROCESSING	DNA Processing	DNA repair	DNA repair, bacterial UmuCD system	RecA_protein	RecA protein	likely	fig|818.1975.peg.5616	RecA protein	818.197	Bacteroides thetaiotaomicron 3731
STRESS RESPONSE, DEFENSE, VIRULENCE	Stress Response, Defense and Virulence	Resistance to antibiotics and toxic compounds	Inner membrane proteins of MarC family, not involved in antibiotic resistance	UPF0056_inner_membrane_protein_MarC	UPF0056 inner membrane protein MarC	active	fig|818.1975.peg.966	UPF0056 inner membrane protein MarC	818.197	Bacteroides thetaiotaomicron 3731
STRESS RESPONSE, DEFENSE, VIRULENCE	Stress Response, Defense and Virulence	Resistance to antibiotics and toxic compounds	Inner membrane proteins of MarC family, not involved in antibiotic resistance	MarC_family_integral_membrane_protein	MarC family integral membrane protein	active	fig|818.1975.peg.100	MarC family integral membrane protein	818.197	Bacteroides thetaiotaomicron 3731
STRESS RESPONSE, DEFENSE, VIRULENCE	Stress Response, Defense and Virulence	Resistance to antibiotics and toxic compounds	Inner membrane proteins of MarC family, not involved in antibiotic resistance	MarC_family_integral_membrane_protein	MarC family integral membrane protein	active	fig|818.1975.peg.382	MarC family integral membrane protein	818.197	Bacteroides thetaiotaomicron 3731
STRESS RESPONSE, DEFENSE, VIRULENCE	Stress Response, Defense and Virulence	Resistance to antibiotics and toxic compounds	Inner membrane proteins of MarC family, not involved in antibiotic resistance	MarC_family_integral_membrane_protein	MarC family integral membrane protein	active	fig|818.1975.peg.2008	MarC family integral membrane protein	818.197	Bacteroides thetaiotaomicron 3731
CELLULAR PROCESSES	Cell Cycle, Cell Division and Death	Programmed Cell Death and Toxin-antitoxin Systems	Phd-Doc, YdcE-YdcD toxin-antitoxin (programmed cell death) systems	Prevent_host_death_protein,_Phd_antitoxin	Prevent host death protein, Phd antitoxin	active	fig|818.1975.peg.2590	Prevent host death protein, Phd antitoxin	818.197	Bacteroides thetaiotaomicron 3731
CELLULAR PROCESSES	Cell Cycle, Cell Division and Death	Programmed Cell Death and Toxin-antitoxin Systems	Phd-Doc, YdcE-YdcD toxin-antitoxin (programmed cell death) systems	Death_on_curing_protein,_Doc_toxin	Death on curing protein, Doc toxin	active	fig|818.1975.peg.2591	Death on curing protein, Doc toxin	818.197	Bacteroides thetaiotaomicron 3731
METABOLISM	Amino Acids and Derivatives	Arginine; urea cycle, creatine, polyamines	DAP (1,3-diaminopropane) production	Carboxynorspermidine_synthase_(EC_1.5.1.43)	Carboxynorspermidine synthase (EC 1.5.1.43)	active	fig|818.1975.peg.5614	Carboxynorspermidine synthase (EC 1.5.1.43)	818.197	Bacteroides thetaiotaomicron 3731
METABOLISM	Amino Acids and Derivatives	Arginine; urea cycle, creatine, polyamines	DAP (1,3-diaminopropane) production	Carboxynorspermidine_decarboxylase_(EC_4.1.1.96)	Carboxynorspermidine decarboxylase (EC 4.1.1.96)	active	fig|818.1975.peg.2733	Carboxynorspermidine decarboxylase (EC 4.1.1.96)	818.197	Bacteroides thetaiotaomicron 3731
ENERGY	Energy and Precursor Metabolites Generation	Central Metabolism	Branched-chain amino acids and alpha-keto acids utilization as energy sources	Branched-chain_acyl_kinase	Branched-chain acyl kinase	active	fig|818.1975.peg.2295	Branched-chain acyl kinase	818.197	Bacteroides thetaiotaomicron 3731
ENERGY	Energy and Precursor Metabolites Generation	Central Metabolism	Branched-chain amino acids and alpha-keto acids utilization as energy sources	2-oxoglutarate/2-oxoacid_ferredoxin_oxidoreductase,_beta_subunit_(EC_1.2.7.-)	2-oxoglutarate/2-oxoacid ferredoxin oxidoreductase, beta subunit (EC 1.2.7.-)	active	fig|818.1975.peg.5431	2-oxoglutarate/2-oxoacid ferredoxin oxidoreductase, beta subunit (EC 1.2.7.-)	818.197	Bacteroides thetaiotaomicron 3731
ENERGY	Energy and Precursor Metabolites Generation	Central Metabolism	Branched-chain amino acids and alpha-keto acids utilization as energy sources	2-oxoglutarate/2-oxoacid_ferredoxin_oxidoreductase,_delta_subunit,_ferredoxin-like_4Fe-4S_binding_protein_(EC_1.2.7.-)	2-oxoglutarate/2-oxoacid ferredoxin oxidoreductase, delta subunit, ferredoxin-like 4Fe-4S binding protein (EC 1.2.7.-)	active	fig|818.1975.peg.5434	2-oxoglutarate/2-oxoacid ferredoxin oxidoreductase, delta subunit, ferredoxin-like 4Fe-4S binding protein (EC 1.2.7.-)	818.197	Bacteroides thetaiotaomicron 3731
ENERGY	Energy and Precursor Metabolites Generation	Central Metabolism	Branched-chain amino acids and alpha-keto acids utilization as energy sources	Branched-chain_amino_acid_aminotransferase_(EC_2.6.1.42)	Branched-chain amino acid aminotransferase (EC 2.6.1.42)	active	fig|818.1975.peg.1295	Branched-chain amino acid aminotransferase (EC 2.6.1.42)	818.197	Bacteroides thetaiotaomicron 3731
ENERGY	Energy and Precursor Metabolites Generation	Central Metabolism	Branched-chain amino acids and alpha-keto acids utilization as energy sources	2-oxoglutarate/2-oxoacid_ferredoxin_oxidoreductase,_beta_subunit_(EC_1.2.7.-)	2-oxoglutarate/2-oxoacid ferredoxin oxidoreductase, beta subunit (EC 1.2.7.-)	active	fig|818.1975.peg.1672	2-oxoglutarate/2-oxoacid ferredoxin oxidoreductase, beta subunit (EC 1.2.7.-)	818.197	Bacteroides thetaiotaomicron 3731
ENERGY	Energy and Precursor Metabolites Generation	Central Metabolism	Branched-chain amino acids and alpha-keto acids utilization as energy sources	Branched-chain_phosphotransacylase_(EC_2.3.1.-_)	Branched-chain phosphotransacylase (EC 2.3.1.- )	active	fig|818.1975.peg.2296	Branched-chain phosphotransacylase (EC 2.3.1.- )	818.197	Bacteroides thetaiotaomicron 3731
ENERGY	Energy and Precursor Metabolites Generation	Central Metabolism	Branched-chain amino acids and alpha-keto acids utilization as energy sources	2-oxoglutarate/2-oxoacid_ferredoxin_oxidoreductase,_alpha_subunit_(EC_1.2.7.-)	2-oxoglutarate/2-oxoacid ferredoxin oxidoreductase, alpha subunit (EC 1.2.7.-)	active	fig|818.1975.peg.1671	2-oxoglutarate/2-oxoacid ferredoxin oxidoreductase, gamma subunit (EC 1.2.7.-) / 2-oxoglutarate/2-oxoacid ferredoxin oxidoreductase, alpha subunit (EC 1.2.7.-)	818.197	Bacteroides thetaiotaomicron 3731
ENERGY	Energy and Precursor Metabolites Generation	Central Metabolism	Branched-chain amino acids and alpha-keto acids utilization as energy sources	2-oxoglutarate/2-oxoacid_ferredoxin_oxidoreductase,_gamma_subunit_(EC_1.2.7.-)	2-oxoglutarate/2-oxoacid ferredoxin oxidoreductase, gamma subunit (EC 1.2.7.-)	active	fig|818.1975.peg.1671	2-oxoglutarate/2-oxoacid ferredoxin oxidoreductase, gamma subunit (EC 1.2.7.-) / 2-oxoglutarate/2-oxoacid ferredoxin oxidoreductase, alpha subunit (EC 1.2.7.-)	818.197	Bacteroides thetaiotaomicron 3731
ENERGY	Energy and Precursor Metabolites Generation	Central Metabolism	Branched-chain amino acids and alpha-keto acids utilization as energy sources	2-oxoglutarate/2-oxoacid_ferredoxin_oxidoreductase,_gamma_subunit_(EC_1.2.7.-)	2-oxoglutarate/2-oxoacid ferredoxin oxidoreductase, gamma subunit (EC 1.2.7.-)	active	fig|818.1975.peg.5430	2-oxoglutarate/2-oxoacid ferredoxin oxidoreductase, gamma subunit (EC 1.2.7.-)	818.197	Bacteroides thetaiotaomicron 3731
ENERGY	Energy and Precursor Metabolites Generation	Central Metabolism	Branched-chain amino acids and alpha-keto acids utilization as energy sources	2-oxoglutarate/2-oxoacid_ferredoxin_oxidoreductase,_alpha_subunit_(EC_1.2.7.-)	2-oxoglutarate/2-oxoacid ferredoxin oxidoreductase, alpha subunit (EC 1.2.7.-)	active	fig|818.1975.peg.5433	2-oxoglutarate/2-oxoacid ferredoxin oxidoreductase, alpha subunit (EC 1.2.7.-)	818.197	Bacteroides thetaiotaomicron 3731
METABOLISM	Carbohydrates	Monosaccharides	GDP-fucose to mannose-1P module	Mannose-1-phosphate_guanylyltransferase_(EC_2.7.7.13)	Mannose-1-phosphate guanylyltransferase (EC 2.7.7.13)	active	fig|818.1975.peg.828	Mannose-1-phosphate guanylyltransferase (EC 2.7.7.13)	818.197	Bacteroides thetaiotaomicron 3731
METABOLISM	Carbohydrates	Monosaccharides	GDP-fucose to mannose-1P module	Mannose-1-phosphate_guanylyltransferase_(EC_2.7.7.13)	Mannose-1-phosphate guanylyltransferase (EC 2.7.7.13)	active	fig|818.1975.peg.1611	Mannose-1-phosphate guanylyltransferase (EC 2.7.7.13)	818.197	Bacteroides thetaiotaomicron 3731
METABOLISM	Carbohydrates	Monosaccharides	GDP-fucose to mannose-1P module	Mannose-6-phosphate_isomerase_(EC_5.3.1.8)	Mannose-6-phosphate isomerase (EC 5.3.1.8)	active	fig|818.1975.peg.6023	Mannose-6-phosphate isomerase (EC 5.3.1.8)	818.197	Bacteroides thetaiotaomicron 3731
METABOLISM	Carbohydrates	Monosaccharides	GDP-fucose to mannose-1P module	GDP-L-fucose_synthetase_(EC_1.1.1.271)	GDP-L-fucose synthetase (EC 1.1.1.271)	active	fig|818.1975.peg.3466	GDP-L-fucose synthetase (EC 1.1.1.271)	818.197	Bacteroides thetaiotaomicron 3731
METABOLISM	Carbohydrates	Monosaccharides	GDP-fucose to mannose-1P module	GDP-mannose_4,6-dehydratase_(EC_4.2.1.47)	GDP-mannose 4,6-dehydratase (EC 4.2.1.47)	active	fig|818.1975.peg.3467	GDP-mannose 4,6-dehydratase (EC 4.2.1.47)	818.197	Bacteroides thetaiotaomicron 3731
MEMBRANE TRANSPORT	Membrane Transport		Utilization systems for glycans and polysaccharides (PULs, SUS)	Outer_membrane_TonB-dependent_transporter,_utilization_system_for_glycans_and_polysaccharides_(PUL),_SusC_family	Outer membrane TonB-dependent transporter, utilization system for glycans and polysaccharides (PUL), SusC family	active	fig|818.1975.peg.43	Outer membrane TonB-dependent transporter, utilization system for glycans and polysaccharides (PUL), SusC family	818.197	Bacteroides thetaiotaomicron 3731
MEMBRANE TRANSPORT	Membrane Transport		Utilization systems for glycans and polysaccharides (PULs, SUS)	Outer_membrane_TonB-dependent_transporter,_utilization_system_for_glycans_and_polysaccharides_(PUL),_SusC_family	Outer membrane TonB-dependent transporter, utilization system for glycans and polysaccharides (PUL), SusC family	active	fig|818.1975.peg.70	Outer membrane TonB-dependent transporter, utilization system for glycans and polysaccharides (PUL), SusC family	818.197	Bacteroides thetaiotaomicron 3731
MEMBRANE TRANSPORT	Membrane Transport		Utilization systems for glycans and polysaccharides (PULs, SUS)	Cell_surface_glycan-binding_lipoprotein,_utilization_system_for_glycans_and_polysaccharides_(PUL),_SusD_family	Cell surface glycan-binding lipoprotein, utilization system for glycans and polysaccharides (PUL), SusD family	active	fig|818.1975.peg.71	Cell surface glycan-binding lipoprotein, utilization system for glycans and polysaccharides (PUL), SusD family	818.197	Bacteroides thetaiotaomicron 3731
MEMBRANE TRANSPORT	Membrane Transport		Utilization systems for glycans and polysaccharides (PULs, SUS)	Cell_surface_glycan-binding_lipoprotein,_utilization_system_for_glycans_and_polysaccharides_(PUL),_SusD_family	Cell surface glycan-binding lipoprotein, utilization system for glycans and polysaccharides (PUL), SusD family	active	fig|818.1975.peg.101	Cell surface glycan-binding lipoprotein, utilization system for glycans and polysaccharides (PUL), SusD family	818.197	Bacteroides thetaiotaomicron 3731
MEMBRANE TRANSPORT	Membrane Transport		Utilization systems for glycans and polysaccharides (PULs, SUS)	Outer_membrane_TonB-dependent_transporter,_utilization_system_for_glycans_and_polysaccharides_(PUL),_SusC_family	Outer membrane TonB-dependent transporter, utilization system for glycans and polysaccharides (PUL), SusC family	active	fig|818.1975.peg.102	Outer membrane TonB-dependent transporter, utilization system for glycans and polysaccharides (PUL), SusC family	818.197	Bacteroides thetaiotaomicron 3731
MEMBRANE TRANSPORT	Membrane Transport		Utilization systems for glycans and polysaccharides (PULs, SUS)	Outer_membrane_TonB-dependent_transporter,_utilization_system_for_glycans_and_polysaccharides_(PUL),_SusC_family	Outer membrane TonB-dependent transporter, utilization system for glycans and polysaccharides (PUL), SusC family	active	fig|818.1975.peg.334	Outer membrane TonB-dependent transporter, utilization system for glycans and polysaccharides (PUL), SusC family	818.197	Bacteroides thetaiotaomicron 3731
MEMBRANE TRANSPORT	Membrane Transport		Utilization systems for glycans and polysaccharides (PULs, SUS)	Outer_membrane_TonB-dependent_transporter,_utilization_system_for_glycans_and_polysaccharides_(PUL),_SusC_family	Outer membrane TonB-dependent transporter, utilization system for glycans and polysaccharides (PUL), SusC family	active	fig|818.1975.peg.356	Outer membrane TonB-dependent transporter, utilization system for glycans and polysaccharides (PUL), SusC family	818.197	Bacteroides thetaiotaomicron 3731
MEMBRANE TRANSPORT	Membrane Transport		Utilization systems for glycans and polysaccharides (PULs, SUS)	Cell_surface_glycan-binding_lipoprotein,_utilization_system_for_glycans_and_polysaccharides_(PUL),_SusD_family	Cell surface glycan-binding lipoprotein, utilization system for glycans and polysaccharides (PUL), SusD family	active	fig|818.1975.peg.522	Cell surface glycan-binding lipoprotein, utilization system for glycans and polysaccharides (PUL), SusD family	818.197	Bacteroides thetaiotaomicron 3731
MEMBRANE TRANSPORT	Membrane Transport		Utilization systems for glycans and polysaccharides (PULs, SUS)	Cell_surface_glycan-binding_lipoprotein,_utilization_system_for_glycans_and_polysaccharides_(PUL),_SusD_family	Cell surface glycan-binding lipoprotein, utilization system for glycans and polysaccharides (PUL), SusD family	active	fig|818.1975.peg.532	Cell surface glycan-binding lipoprotein, utilization system for glycans and polysaccharides (PUL), SusD family	818.197	Bacteroides thetaiotaomicron 3731
MEMBRANE TRANSPORT	Membrane Transport		Utilization systems for glycans and polysaccharides (PULs, SUS)	Outer_membrane_TonB-dependent_transporter,_utilization_system_for_glycans_and_polysaccharides_(PUL),_SusC_family	Outer membrane TonB-dependent transporter, utilization system for glycans and polysaccharides (PUL), SusC family	active	fig|818.1975.peg.600	Outer membrane TonB-dependent transporter, utilization system for glycans and polysaccharides (PUL), SusC family	818.197	Bacteroides thetaiotaomicron 3731
MEMBRANE TRANSPORT	Membrane Transport		Utilization systems for glycans and polysaccharides (PULs, SUS)	Outer_membrane_TonB-dependent_transporter,_utilization_system_for_glycans_and_polysaccharides_(PUL),_SusC_family	Outer membrane TonB-dependent transporter, utilization system for glycans and polysaccharides (PUL), SusC family	active	fig|818.1975.peg.602	Outer membrane TonB-dependent transporter, utilization system for glycans and polysaccharides (PUL), SusC family	818.197	Bacteroides thetaiotaomicron 3731
MEMBRANE TRANSPORT	Membrane Transport		Utilization systems for glycans and polysaccharides (PULs, SUS)	Outer_membrane_TonB-dependent_transporter,_utilization_system_for_glycans_and_polysaccharides_(PUL),_SusC_family	Outer membrane TonB-dependent transporter, utilization system for glycans and polysaccharides (PUL), SusC family	active	fig|818.1975.peg.706	Outer membrane TonB-dependent transporter, utilization system for glycans and polysaccharides (PUL), SusC family	818.197	Bacteroides thetaiotaomicron 3731
MEMBRANE TRANSPORT	Membrane Transport		Utilization systems for glycans and polysaccharides (PULs, SUS)	Cell_surface_glycan-binding_lipoprotein,_utilization_system_for_glycans_and_polysaccharides_(PUL),_SusD_family	Cell surface glycan-binding lipoprotein, utilization system for glycans and polysaccharides (PUL), SusD family	active	fig|818.1975.peg.1085	Cell surface glycan-binding lipoprotein, utilization system for glycans and polysaccharides (PUL), SusD family	818.197	Bacteroides thetaiotaomicron 3731
MEMBRANE TRANSPORT	Membrane Transport		Utilization systems for glycans and polysaccharides (PULs, SUS)	Outer_membrane_TonB-dependent_transporter,_utilization_system_for_glycans_and_polysaccharides_(PUL),_SusC_family	Outer membrane TonB-dependent transporter, utilization system for glycans and polysaccharides (PUL), SusC family	active	fig|818.1975.peg.1086	Outer membrane TonB-dependent transporter, utilization system for glycans and polysaccharides (PUL), SusC family	818.197	Bacteroides thetaiotaomicron 3731
MEMBRANE TRANSPORT	Membrane Transport		Utilization systems for glycans and polysaccharides (PULs, SUS)	Cell_surface_glycan-binding_lipoprotein,_utilization_system_for_glycans_and_polysaccharides_(PUL),_SusD_family	Cell surface glycan-binding lipoprotein, utilization system for glycans and polysaccharides (PUL), SusD family	active	fig|818.1975.peg.1125	Cell surface glycan-binding lipoprotein, utilization system for glycans and polysaccharides (PUL), SusD family	818.197	Bacteroides thetaiotaomicron 3731
MEMBRANE TRANSPORT	Membrane Transport		Utilization systems for glycans and polysaccharides (PULs, SUS)	Outer_membrane_TonB-dependent_transporter,_utilization_system_for_glycans_and_polysaccharides_(PUL),_SusC_family	Outer membrane TonB-dependent transporter, utilization system for glycans and polysaccharides (PUL), SusC family	active	fig|818.1975.peg.1126	Outer membrane TonB-dependent transporter, utilization system for glycans and polysaccharides (PUL), SusC family	818.197	Bacteroides thetaiotaomicron 3731
MEMBRANE TRANSPORT	Membrane Transport		Utilization systems for glycans and polysaccharides (PULs, SUS)	Outer_membrane_TonB-dependent_transporter,_utilization_system_for_glycans_and_polysaccharides_(PUL),_SusC_family	Outer membrane TonB-dependent transporter, utilization system for glycans and polysaccharides (PUL), SusC family	active	fig|818.1975.peg.1171	Outer membrane TonB-dependent transporter, utilization system for glycans and polysaccharides (PUL), SusC family	818.197	Bacteroides thetaiotaomicron 3731
MEMBRANE TRANSPORT	Membrane Transport		Utilization systems for glycans and polysaccharides (PULs, SUS)	Cell_surface_glycan-binding_lipoprotein,_utilization_system_for_glycans_and_polysaccharides_(PUL),_SusD_family	Cell surface glycan-binding lipoprotein, utilization system for glycans and polysaccharides (PUL), SusD family	active	fig|818.1975.peg.1198	Cell surface glycan-binding lipoprotein, utilization system for glycans and polysaccharides (PUL), SusD family	818.197	Bacteroides thetaiotaomicron 3731
MEMBRANE TRANSPORT	Membrane Transport		Utilization systems for glycans and polysaccharides (PULs, SUS)	Outer_membrane_TonB-dependent_transporter,_utilization_system_for_glycans_and_polysaccharides_(PUL),_SusC_family	Outer membrane TonB-dependent transporter, utilization system for glycans and polysaccharides (PUL), SusC family	active	fig|818.1975.peg.1199	Outer membrane TonB-dependent transporter, utilization system for glycans and polysaccharides (PUL), SusC family	818.197	Bacteroides thetaiotaomicron 3731
MEMBRANE TRANSPORT	Membrane Transport		Utilization systems for glycans and polysaccharides (PULs, SUS)	Cell_surface_glycan-binding_lipoprotein,_utilization_system_for_glycans_and_polysaccharides_(PUL),_SusD_family	Cell surface glycan-binding lipoprotein, utilization system for glycans and polysaccharides (PUL), SusD family	active	fig|818.1975.peg.1232	Cell surface glycan-binding lipoprotein, utilization system for glycans and polysaccharides (PUL), SusD family	818.197	Bacteroides thetaiotaomicron 3731
MEMBRANE TRANSPORT	Membrane Transport		Utilization systems for glycans and polysaccharides (PULs, SUS)	Regulatory_protein_SusR	Regulatory protein SusR	active	fig|818.1975.peg.1484	Regulatory protein SusR	818.197	Bacteroides thetaiotaomicron 3731
MEMBRANE TRANSPORT	Membrane Transport		Utilization systems for glycans and polysaccharides (PULs, SUS)	Outer_membrane_TonB-dependent_transporter,_utilization_system_for_glycans_and_polysaccharides_(PUL),_SusC_family	Outer membrane TonB-dependent transporter, utilization system for glycans and polysaccharides (PUL), SusC family	active	fig|818.1975.peg.1638	Outer membrane TonB-dependent transporter, utilization system for glycans and polysaccharides (PUL), SusC family	818.197	Bacteroides thetaiotaomicron 3731
MEMBRANE TRANSPORT	Membrane Transport		Utilization systems for glycans and polysaccharides (PULs, SUS)	Cell_surface_glycan-binding_lipoprotein,_utilization_system_for_glycans_and_polysaccharides_(PUL),_SusD_family	Cell surface glycan-binding lipoprotein, utilization system for glycans and polysaccharides (PUL), SusD family	active	fig|818.1975.peg.1654	Cell surface glycan-binding lipoprotein, utilization system for glycans and polysaccharides (PUL), SusD family	818.197	Bacteroides thetaiotaomicron 3731
MEMBRANE TRANSPORT	Membrane Transport		Utilization systems for glycans and polysaccharides (PULs, SUS)	Outer_membrane_TonB-dependent_transporter,_utilization_system_for_glycans_and_polysaccharides_(PUL),_SusC_family	Outer membrane TonB-dependent transporter, utilization system for glycans and polysaccharides (PUL), SusC family	active	fig|818.1975.peg.1655	Outer membrane TonB-dependent transporter, utilization system for glycans and polysaccharides (PUL), SusC family	818.197	Bacteroides thetaiotaomicron 3731
MEMBRANE TRANSPORT	Membrane Transport		Utilization systems for glycans and polysaccharides (PULs, SUS)	Cell_surface_glycan-binding_lipoprotein,_utilization_system_for_glycans_and_polysaccharides_(PUL),_SusD_family	Cell surface glycan-binding lipoprotein, utilization system for glycans and polysaccharides (PUL), SusD family	active	fig|818.1975.peg.1656	Cell surface glycan-binding lipoprotein, utilization system for glycans and polysaccharides (PUL), SusD family	818.197	Bacteroides thetaiotaomicron 3731
MEMBRANE TRANSPORT	Membrane Transport		Utilization systems for glycans and polysaccharides (PULs, SUS)	Cell_surface_glycan-binding_lipoprotein,_utilization_system_for_glycans_and_polysaccharides_(PUL),_SusD_family	Cell surface glycan-binding lipoprotein, utilization system for glycans and polysaccharides (PUL), SusD family	active	fig|818.1975.peg.1860	Cell surface glycan-binding lipoprotein, utilization system for glycans and polysaccharides (PUL), SusD family	818.197	Bacteroides thetaiotaomicron 3731
MEMBRANE TRANSPORT	Membrane Transport		Utilization systems for glycans and polysaccharides (PULs, SUS)	Outer_membrane_TonB-dependent_transporter,_utilization_system_for_glycans_and_polysaccharides_(PUL),_SusC_family	Outer membrane TonB-dependent transporter, utilization system for glycans and polysaccharides (PUL), SusC family	active	fig|818.1975.peg.1889	Outer membrane TonB-dependent transporter, utilization system for glycans and polysaccharides (PUL), SusC family	818.197	Bacteroides thetaiotaomicron 3731
MEMBRANE TRANSPORT	Membrane Transport		Utilization systems for glycans and polysaccharides (PULs, SUS)	Outer_membrane_TonB-dependent_transporter,_utilization_system_for_glycans_and_polysaccharides_(PUL),_SusC_family	Outer membrane TonB-dependent transporter, utilization system for glycans and polysaccharides (PUL), SusC family	active	fig|818.1975.peg.1947	Outer membrane TonB-dependent transporter, utilization system for glycans and polysaccharides (PUL), SusC family	818.197	Bacteroides thetaiotaomicron 3731
MEMBRANE TRANSPORT	Membrane Transport		Utilization systems for glycans and polysaccharides (PULs, SUS)	Cell_surface_glycan-binding_lipoprotein,_utilization_system_for_glycans_and_polysaccharides_(PUL),_SusD_family	Cell surface glycan-binding lipoprotein, utilization system for glycans and polysaccharides (PUL), SusD family	active	fig|818.1975.peg.2019	Cell surface glycan-binding lipoprotein, utilization system for glycans and polysaccharides (PUL), SusD family	818.197	Bacteroides thetaiotaomicron 3731
MEMBRANE TRANSPORT	Membrane Transport		Utilization systems for glycans and polysaccharides (PULs, SUS)	Outer_membrane_TonB-dependent_transporter,_utilization_system_for_glycans_and_polysaccharides_(PUL),_SusC_family	Outer membrane TonB-dependent transporter, utilization system for glycans and polysaccharides (PUL), SusC family	active	fig|818.1975.peg.2199	Outer membrane TonB-dependent transporter, utilization system for glycans and polysaccharides (PUL), SusC family	818.197	Bacteroides thetaiotaomicron 3731
MEMBRANE TRANSPORT	Membrane Transport		Utilization systems for glycans and polysaccharides (PULs, SUS)	Cell_surface_glycan-binding_lipoprotein,_utilization_system_for_glycans_and_polysaccharides_(PUL),_SusD_family	Cell surface glycan-binding lipoprotein, utilization system for glycans and polysaccharides (PUL), SusD family	active	fig|818.1975.peg.2257	Cell surface glycan-binding lipoprotein, utilization system for glycans and polysaccharides (PUL), SusD family	818.197	Bacteroides thetaiotaomicron 3731
MEMBRANE TRANSPORT	Membrane Transport		Utilization systems for glycans and polysaccharides (PULs, SUS)	Cell_surface_glycan-binding_lipoprotein,_utilization_system_for_glycans_and_polysaccharides_(PUL),_SusD_family	Cell surface glycan-binding lipoprotein, utilization system for glycans and polysaccharides (PUL), SusD family	active	fig|818.1975.peg.2315	Cell surface glycan-binding lipoprotein, utilization system for glycans and polysaccharides (PUL), SusD family	818.197	Bacteroides thetaiotaomicron 3731
MEMBRANE TRANSPORT	Membrane Transport		Utilization systems for glycans and polysaccharides (PULs, SUS)	Cell_surface_glycan-binding_lipoprotein,_utilization_system_for_glycans_and_polysaccharides_(PUL),_SusD_family	Cell surface glycan-binding lipoprotein, utilization system for glycans and polysaccharides (PUL), SusD family	active	fig|818.1975.peg.2343	Cell surface glycan-binding lipoprotein, utilization system for glycans and polysaccharides (PUL), SusD family	818.197	Bacteroides thetaiotaomicron 3731
MEMBRANE TRANSPORT	Membrane Transport		Utilization systems for glycans and polysaccharides (PULs, SUS)	Cell_surface_glycan-binding_lipoprotein,_utilization_system_for_glycans_and_polysaccharides_(PUL),_SusD_family	Cell surface glycan-binding lipoprotein, utilization system for glycans and polysaccharides (PUL), SusD family	active	fig|818.1975.peg.2657	Cell surface glycan-binding lipoprotein, utilization system for glycans and polysaccharides (PUL), SusD family	818.197	Bacteroides thetaiotaomicron 3731
MEMBRANE TRANSPORT	Membrane Transport		Utilization systems for glycans and polysaccharides (PULs, SUS)	Outer_membrane_TonB-dependent_transporter,_utilization_system_for_glycans_and_polysaccharides_(PUL),_SusC_family	Outer membrane TonB-dependent transporter, utilization system for glycans and polysaccharides (PUL), SusC family	active	fig|818.1975.peg.2699	Outer membrane TonB-dependent transporter, utilization system for glycans and polysaccharides (PUL), SusC family	818.197	Bacteroides thetaiotaomicron 3731
MEMBRANE TRANSPORT	Membrane Transport		Utilization systems for glycans and polysaccharides (PULs, SUS)	Cell_surface_glycan-binding_lipoprotein,_utilization_system_for_glycans_and_polysaccharides_(PUL),_SusD_family	Cell surface glycan-binding lipoprotein, utilization system for glycans and polysaccharides (PUL), SusD family	active	fig|818.1975.peg.2700	Cell surface glycan-binding lipoprotein, utilization system for glycans and polysaccharides (PUL), SusD family	818.197	Bacteroides thetaiotaomicron 3731
MEMBRANE TRANSPORT	Membrane Transport		Utilization systems for glycans and polysaccharides (PULs, SUS)	Outer_membrane_TonB-dependent_transporter,_utilization_system_for_glycans_and_polysaccharides_(PUL),_SusC_family	Outer membrane TonB-dependent transporter, utilization system for glycans and polysaccharides (PUL), SusC family	active	fig|818.1975.peg.3124	Outer membrane TonB-dependent transporter, utilization system for glycans and polysaccharides (PUL), SusC family	818.197	Bacteroides thetaiotaomicron 3731
MEMBRANE TRANSPORT	Membrane Transport		Utilization systems for glycans and polysaccharides (PULs, SUS)	Outer_membrane_TonB-dependent_transporter,_utilization_system_for_glycans_and_polysaccharides_(PUL),_SusC_family	Outer membrane TonB-dependent transporter, utilization system for glycans and polysaccharides (PUL), SusC family	active	fig|818.1975.peg.3126	Outer membrane TonB-dependent transporter, utilization system for glycans and polysaccharides (PUL), SusC family	818.197	Bacteroides thetaiotaomicron 3731
MEMBRANE TRANSPORT	Membrane Transport		Utilization systems for glycans and polysaccharides (PULs, SUS)	Cell_surface_glycan-binding_lipoprotein,_utilization_system_for_glycans_and_polysaccharides_(PUL),_SusD_family	Cell surface glycan-binding lipoprotein, utilization system for glycans and polysaccharides (PUL), SusD family	active	fig|818.1975.peg.3127	Cell surface glycan-binding lipoprotein, utilization system for glycans and polysaccharides (PUL), SusD family	818.197	Bacteroides thetaiotaomicron 3731
MEMBRANE TRANSPORT	Membrane Transport		Utilization systems for glycans and polysaccharides (PULs, SUS)	Cell_surface_glycan-binding_lipoprotein,_utilization_system_for_glycans_and_polysaccharides_(PUL),_SusD_family	Cell surface glycan-binding lipoprotein, utilization system for glycans and polysaccharides (PUL), SusD family	active	fig|818.1975.peg.3177	Cell surface glycan-binding lipoprotein, utilization system for glycans and polysaccharides (PUL), SusD family	818.197	Bacteroides thetaiotaomicron 3731
MEMBRANE TRANSPORT	Membrane Transport		Utilization systems for glycans and polysaccharides (PULs, SUS)	Outer_membrane_TonB-dependent_transporter,_utilization_system_for_glycans_and_polysaccharides_(PUL),_SusC_family	Outer membrane TonB-dependent transporter, utilization system for glycans and polysaccharides (PUL), SusC family	active	fig|818.1975.peg.3224	Outer membrane TonB-dependent transporter, utilization system for glycans and polysaccharides (PUL), SusC family	818.197	Bacteroides thetaiotaomicron 3731
MEMBRANE TRANSPORT	Membrane Transport		Utilization systems for glycans and polysaccharides (PULs, SUS)	Cell_surface_glycan-binding_lipoprotein,_utilization_system_for_glycans_and_polysaccharides_(PUL),_SusD_family	Cell surface glycan-binding lipoprotein, utilization system for glycans and polysaccharides (PUL), SusD family	active	fig|818.1975.peg.3294	Cell surface glycan-binding lipoprotein, utilization system for glycans and polysaccharides (PUL), SusD family	818.197	Bacteroides thetaiotaomicron 3731
MEMBRANE TRANSPORT	Membrane Transport		Utilization systems for glycans and polysaccharides (PULs, SUS)	Outer_membrane_TonB-dependent_transporter,_utilization_system_for_glycans_and_polysaccharides_(PUL),_SusC_family	Outer membrane TonB-dependent transporter, utilization system for glycans and polysaccharides (PUL), SusC family	active	fig|818.1975.peg.3396	Outer membrane TonB-dependent transporter, utilization system for glycans and polysaccharides (PUL), SusC family	818.197	Bacteroides thetaiotaomicron 3731
MEMBRANE TRANSPORT	Membrane Transport		Utilization systems for glycans and polysaccharides (PULs, SUS)	Cell_surface_glycan-binding_lipoprotein,_utilization_system_for_glycans_and_polysaccharides_(PUL),_SusD_family	Cell surface glycan-binding lipoprotein, utilization system for glycans and polysaccharides (PUL), SusD family	active	fig|818.1975.peg.3397	Cell surface glycan-binding lipoprotein, utilization system for glycans and polysaccharides (PUL), SusD family	818.197	Bacteroides thetaiotaomicron 3731
MEMBRANE TRANSPORT	Membrane Transport		Utilization systems for glycans and polysaccharides (PULs, SUS)	Cell_surface_glycan-binding_lipoprotein,_utilization_system_for_glycans_and_polysaccharides_(PUL),_SusD_family	Cell surface glycan-binding lipoprotein, utilization system for glycans and polysaccharides (PUL), SusD family	active	fig|818.1975.peg.3544	Cell surface glycan-binding lipoprotein, utilization system for glycans and polysaccharides (PUL), SusD family	818.197	Bacteroides thetaiotaomicron 3731
MEMBRANE TRANSPORT	Membrane Transport		Utilization systems for glycans and polysaccharides (PULs, SUS)	Outer_membrane_TonB-dependent_transporter,_utilization_system_for_glycans_and_polysaccharides_(PUL),_SusC_family	Outer membrane TonB-dependent transporter, utilization system for glycans and polysaccharides (PUL), SusC family	active	fig|818.1975.peg.3545	Outer membrane TonB-dependent transporter, utilization system for glycans and polysaccharides (PUL), SusC family	818.197	Bacteroides thetaiotaomicron 3731
MEMBRANE TRANSPORT	Membrane Transport		Utilization systems for glycans and polysaccharides (PULs, SUS)	Outer_membrane_TonB-dependent_transporter,_utilization_system_for_glycans_and_polysaccharides_(PUL),_SusC_family	Outer membrane TonB-dependent transporter, utilization system for glycans and polysaccharides (PUL), SusC family	active	fig|818.1975.peg.3582	Outer membrane TonB-dependent transporter, utilization system for glycans and polysaccharides (PUL), SusC family	818.197	Bacteroides thetaiotaomicron 3731
MEMBRANE TRANSPORT	Membrane Transport		Utilization systems for glycans and polysaccharides (PULs, SUS)	Outer_membrane_TonB-dependent_transporter,_utilization_system_for_glycans_and_polysaccharides_(PUL),_SusC_family	Outer membrane TonB-dependent transporter, utilization system for glycans and polysaccharides (PUL), SusC family	active	fig|818.1975.peg.3602	Outer membrane TonB-dependent transporter, utilization system for glycans and polysaccharides (PUL), SusC family	818.197	Bacteroides thetaiotaomicron 3731
MEMBRANE TRANSPORT	Membrane Transport		Utilization systems for glycans and polysaccharides (PULs, SUS)	Cell_surface_glycan-binding_lipoprotein,_utilization_system_for_glycans_and_polysaccharides_(PUL),_SusD_family	Cell surface glycan-binding lipoprotein, utilization system for glycans and polysaccharides (PUL), SusD family	active	fig|818.1975.peg.3708	Cell surface glycan-binding lipoprotein, utilization system for glycans and polysaccharides (PUL), SusD family	818.197	Bacteroides thetaiotaomicron 3731
MEMBRANE TRANSPORT	Membrane Transport		Utilization systems for glycans and polysaccharides (PULs, SUS)	Outer_membrane_TonB-dependent_transporter,_utilization_system_for_glycans_and_polysaccharides_(PUL),_SusC_family	Outer membrane TonB-dependent transporter, utilization system for glycans and polysaccharides (PUL), SusC family	active	fig|818.1975.peg.3709	Outer membrane TonB-dependent transporter, utilization system for glycans and polysaccharides (PUL), SusC family	818.197	Bacteroides thetaiotaomicron 3731
MEMBRANE TRANSPORT	Membrane Transport		Utilization systems for glycans and polysaccharides (PULs, SUS)	Outer_membrane_TonB-dependent_transporter,_utilization_system_for_glycans_and_polysaccharides_(PUL),_SusC_family	Outer membrane TonB-dependent transporter, utilization system for glycans and polysaccharides (PUL), SusC family	active	fig|818.1975.peg.3790	Outer membrane TonB-dependent transporter, utilization system for glycans and polysaccharides (PUL), SusC family	818.197	Bacteroides thetaiotaomicron 3731
MEMBRANE TRANSPORT	Membrane Transport		Utilization systems for glycans and polysaccharides (PULs, SUS)	Outer_membrane_TonB-dependent_transporter,_utilization_system_for_glycans_and_polysaccharides_(PUL),_SusC_family	Outer membrane TonB-dependent transporter, utilization system for glycans and polysaccharides (PUL), SusC family	active	fig|818.1975.peg.3934	Outer membrane TonB-dependent transporter, utilization system for glycans and polysaccharides (PUL), SusC family	818.197	Bacteroides thetaiotaomicron 3731
MEMBRANE TRANSPORT	Membrane Transport		Utilization systems for glycans and polysaccharides (PULs, SUS)	Cell_surface_glycan-binding_lipoprotein,_utilization_system_for_glycans_and_polysaccharides_(PUL),_SusD_family	Cell surface glycan-binding lipoprotein, utilization system for glycans and polysaccharides (PUL), SusD family	active	fig|818.1975.peg.3964	Cell surface glycan-binding lipoprotein, utilization system for glycans and polysaccharides (PUL), SusD family	818.197	Bacteroides thetaiotaomicron 3731
MEMBRANE TRANSPORT	Membrane Transport		Utilization systems for glycans and polysaccharides (PULs, SUS)	Cell_surface_glycan-binding_lipoprotein,_utilization_system_for_glycans_and_polysaccharides_(PUL),_SusD_family	Cell surface glycan-binding lipoprotein, utilization system for glycans and polysaccharides (PUL), SusD family	active	fig|818.1975.peg.4080	Cell surface glycan-binding lipoprotein, utilization system for glycans and polysaccharides (PUL), SusD family	818.197	Bacteroides thetaiotaomicron 3731
MEMBRANE TRANSPORT	Membrane Transport		Utilization systems for glycans and polysaccharides (PULs, SUS)	Outer_membrane_TonB-dependent_transporter,_utilization_system_for_glycans_and_polysaccharides_(PUL),_SusC_family	Outer membrane TonB-dependent transporter, utilization system for glycans and polysaccharides (PUL), SusC family	active	fig|818.1975.peg.4082	Outer membrane TonB-dependent transporter, utilization system for glycans and polysaccharides (PUL), SusC family	818.197	Bacteroides thetaiotaomicron 3731
MEMBRANE TRANSPORT	Membrane Transport		Utilization systems for glycans and polysaccharides (PULs, SUS)	Outer_membrane_TonB-dependent_transporter,_utilization_system_for_glycans_and_polysaccharides_(PUL),_SusC_family	Outer membrane TonB-dependent transporter, utilization system for glycans and polysaccharides (PUL), SusC family	active	fig|818.1975.peg.4083	Outer membrane TonB-dependent transporter, utilization system for glycans and polysaccharides (PUL), SusC family	818.197	Bacteroides thetaiotaomicron 3731
MEMBRANE TRANSPORT	Membrane Transport		Utilization systems for glycans and polysaccharides (PULs, SUS)	Outer_membrane_TonB-dependent_transporter,_utilization_system_for_glycans_and_polysaccharides_(PUL),_SusC_family	Outer membrane TonB-dependent transporter, utilization system for glycans and polysaccharides (PUL), SusC family	active	fig|818.1975.peg.4085	Outer membrane TonB-dependent transporter, utilization system for glycans and polysaccharides (PUL), SusC family	818.197	Bacteroides thetaiotaomicron 3731
MEMBRANE TRANSPORT	Membrane Transport		Utilization systems for glycans and polysaccharides (PULs, SUS)	Outer_membrane_protein_SusF	Outer membrane protein SusF	active	fig|818.1975.peg.4318	Outer membrane protein SusF	818.197	Bacteroides thetaiotaomicron 3731
MEMBRANE TRANSPORT	Membrane Transport		Utilization systems for glycans and polysaccharides (PULs, SUS)	Outer_membrane_TonB-dependent_transporter,_utilization_system_for_glycans_and_polysaccharides_(PUL),_SusC_family	Outer membrane TonB-dependent transporter, utilization system for glycans and polysaccharides (PUL), SusC family	active	fig|818.1975.peg.4373	Outer membrane TonB-dependent transporter, utilization system for glycans and polysaccharides (PUL), SusC family	818.197	Bacteroides thetaiotaomicron 3731
MEMBRANE TRANSPORT	Membrane Transport		Utilization systems for glycans and polysaccharides (PULs, SUS)	Outer_membrane_TonB-dependent_transporter,_utilization_system_for_glycans_and_polysaccharides_(PUL),_SusC_family	Outer membrane TonB-dependent transporter, utilization system for glycans and polysaccharides (PUL), SusC family	active	fig|818.1975.peg.4492	Outer membrane TonB-dependent transporter, utilization system for glycans and polysaccharides (PUL), SusC family	818.197	Bacteroides thetaiotaomicron 3731
MEMBRANE TRANSPORT	Membrane Transport		Utilization systems for glycans and polysaccharides (PULs, SUS)	Outer_membrane_TonB-dependent_transporter,_utilization_system_for_glycans_and_polysaccharides_(PUL),_SusC_family	Outer membrane TonB-dependent transporter, utilization system for glycans and polysaccharides (PUL), SusC family	active	fig|818.1975.peg.4600	Outer membrane TonB-dependent transporter, utilization system for glycans and polysaccharides (PUL), SusC family	818.197	Bacteroides thetaiotaomicron 3731
MEMBRANE TRANSPORT	Membrane Transport		Utilization systems for glycans and polysaccharides (PULs, SUS)	Outer_membrane_TonB-dependent_transporter,_utilization_system_for_glycans_and_polysaccharides_(PUL),_SusC_family	Outer membrane TonB-dependent transporter, utilization system for glycans and polysaccharides (PUL), SusC family	active	fig|818.1975.peg.4603	Outer membrane TonB-dependent transporter, utilization system for glycans and polysaccharides (PUL), SusC family	818.197	Bacteroides thetaiotaomicron 3731
MEMBRANE TRANSPORT	Membrane Transport		Utilization systems for glycans and polysaccharides (PULs, SUS)	Cell_surface_glycan-binding_lipoprotein,_utilization_system_for_glycans_and_polysaccharides_(PUL),_SusD_family	Cell surface glycan-binding lipoprotein, utilization system for glycans and polysaccharides (PUL), SusD family	active	fig|818.1975.peg.4679	Cell surface glycan-binding lipoprotein, utilization system for glycans and polysaccharides (PUL), SusD family	818.197	Bacteroides thetaiotaomicron 3731
MEMBRANE TRANSPORT	Membrane Transport		Utilization systems for glycans and polysaccharides (PULs, SUS)	Outer_membrane_TonB-dependent_transporter,_utilization_system_for_glycans_and_polysaccharides_(PUL),_SusC_family	Outer membrane TonB-dependent transporter, utilization system for glycans and polysaccharides (PUL), SusC family	active	fig|818.1975.peg.5127	Outer membrane TonB-dependent transporter, utilization system for glycans and polysaccharides (PUL), SusC family	818.197	Bacteroides thetaiotaomicron 3731
MEMBRANE TRANSPORT	Membrane Transport		Utilization systems for glycans and polysaccharides (PULs, SUS)	Cell_surface_glycan-binding_lipoprotein,_utilization_system_for_glycans_and_polysaccharides_(PUL),_SusD_family	Cell surface glycan-binding lipoprotein, utilization system for glycans and polysaccharides (PUL), SusD family	active	fig|818.1975.peg.5128	Cell surface glycan-binding lipoprotein, utilization system for glycans and polysaccharides (PUL), SusD family	818.197	Bacteroides thetaiotaomicron 3731
MEMBRANE TRANSPORT	Membrane Transport		Utilization systems for glycans and polysaccharides (PULs, SUS)	Outer_membrane_TonB-dependent_transporter,_utilization_system_for_glycans_and_polysaccharides_(PUL),_SusC_family	Outer membrane TonB-dependent transporter, utilization system for glycans and polysaccharides (PUL), SusC family	active	fig|818.1975.peg.5135	Outer membrane TonB-dependent transporter, utilization system for glycans and polysaccharides (PUL), SusC family	818.197	Bacteroides thetaiotaomicron 3731
MEMBRANE TRANSPORT	Membrane Transport		Utilization systems for glycans and polysaccharides (PULs, SUS)	Cell_surface_glycan-binding_lipoprotein,_utilization_system_for_glycans_and_polysaccharides_(PUL),_SusD_family	Cell surface glycan-binding lipoprotein, utilization system for glycans and polysaccharides (PUL), SusD family	active	fig|818.1975.peg.5137	Cell surface glycan-binding lipoprotein, utilization system for glycans and polysaccharides (PUL), SusD family	818.197	Bacteroides thetaiotaomicron 3731
MEMBRANE TRANSPORT	Membrane Transport		Utilization systems for glycans and polysaccharides (PULs, SUS)	Cell_surface_glycan-binding_lipoprotein,_utilization_system_for_glycans_and_polysaccharides_(PUL),_SusD_family	Cell surface glycan-binding lipoprotein, utilization system for glycans and polysaccharides (PUL), SusD family	active	fig|818.1975.peg.5160	Cell surface glycan-binding lipoprotein, utilization system for glycans and polysaccharides (PUL), SusD family	818.197	Bacteroides thetaiotaomicron 3731
MEMBRANE TRANSPORT	Membrane Transport		Utilization systems for glycans and polysaccharides (PULs, SUS)	Outer_membrane_TonB-dependent_transporter,_utilization_system_for_glycans_and_polysaccharides_(PUL),_SusC_family	Outer membrane TonB-dependent transporter, utilization system for glycans and polysaccharides (PUL), SusC family	active	fig|818.1975.peg.5161	Outer membrane TonB-dependent transporter, utilization system for glycans and polysaccharides (PUL), SusC family	818.197	Bacteroides thetaiotaomicron 3731
MEMBRANE TRANSPORT	Membrane Transport		Utilization systems for glycans and polysaccharides (PULs, SUS)	Cell_surface_glycan-binding_lipoprotein,_utilization_system_for_glycans_and_polysaccharides_(PUL),_SusD_family	Cell surface glycan-binding lipoprotein, utilization system for glycans and polysaccharides (PUL), SusD family	active	fig|818.1975.peg.5209	Cell surface glycan-binding lipoprotein, utilization system for glycans and polysaccharides (PUL), SusD family	818.197	Bacteroides thetaiotaomicron 3731
MEMBRANE TRANSPORT	Membrane Transport		Utilization systems for glycans and polysaccharides (PULs, SUS)	Outer_membrane_TonB-dependent_transporter,_utilization_system_for_glycans_and_polysaccharides_(PUL),_SusC_family	Outer membrane TonB-dependent transporter, utilization system for glycans and polysaccharides (PUL), SusC family	active	fig|818.1975.peg.5510	Outer membrane TonB-dependent transporter, utilization system for glycans and polysaccharides (PUL), SusC family	818.197	Bacteroides thetaiotaomicron 3731
MEMBRANE TRANSPORT	Membrane Transport		Utilization systems for glycans and polysaccharides (PULs, SUS)	Outer_membrane_TonB-dependent_transporter,_utilization_system_for_glycans_and_polysaccharides_(PUL),_SusC_family	Outer membrane TonB-dependent transporter, utilization system for glycans and polysaccharides (PUL), SusC family	active	fig|818.1975.peg.5512	Outer membrane TonB-dependent transporter, utilization system for glycans and polysaccharides (PUL), SusC family	818.197	Bacteroides thetaiotaomicron 3731
MEMBRANE TRANSPORT	Membrane Transport		Utilization systems for glycans and polysaccharides (PULs, SUS)	Outer_membrane_TonB-dependent_transporter,_utilization_system_for_glycans_and_polysaccharides_(PUL),_SusC_family	Outer membrane TonB-dependent transporter, utilization system for glycans and polysaccharides (PUL), SusC family	active	fig|818.1975.peg.5518	Outer membrane TonB-dependent transporter, utilization system for glycans and polysaccharides (PUL), SusC family	818.197	Bacteroides thetaiotaomicron 3731
MEMBRANE TRANSPORT	Membrane Transport		Utilization systems for glycans and polysaccharides (PULs, SUS)	Outer_membrane_TonB-dependent_transporter,_utilization_system_for_glycans_and_polysaccharides_(PUL),_SusC_family	Outer membrane TonB-dependent transporter, utilization system for glycans and polysaccharides (PUL), SusC family	active	fig|818.1975.peg.5542	Outer membrane TonB-dependent transporter, utilization system for glycans and polysaccharides (PUL), SusC family	818.197	Bacteroides thetaiotaomicron 3731
MEMBRANE TRANSPORT	Membrane Transport		Utilization systems for glycans and polysaccharides (PULs, SUS)	Cell_surface_glycan-binding_lipoprotein,_utilization_system_for_glycans_and_polysaccharides_(PUL),_SusD_family	Cell surface glycan-binding lipoprotein, utilization system for glycans and polysaccharides (PUL), SusD family	active	fig|818.1975.peg.5543	Cell surface glycan-binding lipoprotein, utilization system for glycans and polysaccharides (PUL), SusD family	818.197	Bacteroides thetaiotaomicron 3731
MEMBRANE TRANSPORT	Membrane Transport		Utilization systems for glycans and polysaccharides (PULs, SUS)	Outer_membrane_TonB-dependent_transporter,_utilization_system_for_glycans_and_polysaccharides_(PUL),_SusC_family	Outer membrane TonB-dependent transporter, utilization system for glycans and polysaccharides (PUL), SusC family	active	fig|818.1975.peg.5556	Outer membrane TonB-dependent transporter, utilization system for glycans and polysaccharides (PUL), SusC family	818.197	Bacteroides thetaiotaomicron 3731
MEMBRANE TRANSPORT	Membrane Transport		Utilization systems for glycans and polysaccharides (PULs, SUS)	Outer_membrane_TonB-dependent_transporter,_utilization_system_for_glycans_and_polysaccharides_(PUL),_SusC_family	Outer membrane TonB-dependent transporter, utilization system for glycans and polysaccharides (PUL), SusC family	active	fig|818.1975.peg.5668	Outer membrane TonB-dependent transporter, utilization system for glycans and polysaccharides (PUL), SusC family	818.197	Bacteroides thetaiotaomicron 3731
MEMBRANE TRANSPORT	Membrane Transport		Utilization systems for glycans and polysaccharides (PULs, SUS)	Cell_surface_glycan-binding_lipoprotein,_utilization_system_for_glycans_and_polysaccharides_(PUL),_SusD_family	Cell surface glycan-binding lipoprotein, utilization system for glycans and polysaccharides (PUL), SusD family	active	fig|818.1975.peg.5730	Cell surface glycan-binding lipoprotein, utilization system for glycans and polysaccharides (PUL), SusD family	818.197	Bacteroides thetaiotaomicron 3731
MEMBRANE TRANSPORT	Membrane Transport		Utilization systems for glycans and polysaccharides (PULs, SUS)	Regulatory_protein_SusR	Regulatory protein SusR	active	fig|818.1975.peg.5731	Regulatory protein SusR	818.197	Bacteroides thetaiotaomicron 3731
MEMBRANE TRANSPORT	Membrane Transport		Utilization systems for glycans and polysaccharides (PULs, SUS)	Outer_membrane_TonB-dependent_transporter,_utilization_system_for_glycans_and_polysaccharides_(PUL),_SusC_family	Outer membrane TonB-dependent transporter, utilization system for glycans and polysaccharides (PUL), SusC family	active	fig|818.1975.peg.5770	Outer membrane TonB-dependent transporter, utilization system for glycans and polysaccharides (PUL), SusC family	818.197	Bacteroides thetaiotaomicron 3731
MEMBRANE TRANSPORT	Membrane Transport		Utilization systems for glycans and polysaccharides (PULs, SUS)	Cell_surface_glycan-binding_lipoprotein,_utilization_system_for_glycans_and_polysaccharides_(PUL),_SusD_family	Cell surface glycan-binding lipoprotein, utilization system for glycans and polysaccharides (PUL), SusD family	active	fig|818.1975.peg.5781	Cell surface glycan-binding lipoprotein, utilization system for glycans and polysaccharides (PUL), SusD family	818.197	Bacteroides thetaiotaomicron 3731
MEMBRANE TRANSPORT	Membrane Transport		Utilization systems for glycans and polysaccharides (PULs, SUS)	Outer_membrane_TonB-dependent_transporter,_utilization_system_for_glycans_and_polysaccharides_(PUL),_SusC_family	Outer membrane TonB-dependent transporter, utilization system for glycans and polysaccharides (PUL), SusC family	active	fig|818.1975.peg.5829	Outer membrane TonB-dependent transporter, utilization system for glycans and polysaccharides (PUL), SusC family	818.197	Bacteroides thetaiotaomicron 3731
MEMBRANE TRANSPORT	Membrane Transport		Utilization systems for glycans and polysaccharides (PULs, SUS)	Cell_surface_glycan-binding_lipoprotein,_utilization_system_for_glycans_and_polysaccharides_(PUL),_SusD_family	Cell surface glycan-binding lipoprotein, utilization system for glycans and polysaccharides (PUL), SusD family	active	fig|818.1975.peg.5977	Cell surface glycan-binding lipoprotein, utilization system for glycans and polysaccharides (PUL), SusD family	818.197	Bacteroides thetaiotaomicron 3731
MEMBRANE TRANSPORT	Membrane Transport		Utilization systems for glycans and polysaccharides (PULs, SUS)	Cell_surface_glycan-binding_lipoprotein,_utilization_system_for_glycans_and_polysaccharides_(PUL),_SusD_family	Cell surface glycan-binding lipoprotein, utilization system for glycans and polysaccharides (PUL), SusD family	active	fig|818.1975.peg.5985	Cell surface glycan-binding lipoprotein, utilization system for glycans and polysaccharides (PUL), SusD family	818.197	Bacteroides thetaiotaomicron 3731
MEMBRANE TRANSPORT	Membrane Transport		Utilization systems for glycans and polysaccharides (PULs, SUS)	Outer_membrane_TonB-dependent_transporter,_utilization_system_for_glycans_and_polysaccharides_(PUL),_SusC_family	Outer membrane TonB-dependent transporter, utilization system for glycans and polysaccharides (PUL), SusC family	active	fig|818.1975.peg.6001	Outer membrane TonB-dependent transporter, utilization system for glycans and polysaccharides (PUL), SusC family	818.197	Bacteroides thetaiotaomicron 3731
MEMBRANE TRANSPORT	Membrane Transport		Utilization systems for glycans and polysaccharides (PULs, SUS)	Cell_surface_glycan-binding_lipoprotein,_utilization_system_for_glycans_and_polysaccharides_(PUL),_SusD_family	Cell surface glycan-binding lipoprotein, utilization system for glycans and polysaccharides (PUL), SusD family	active	fig|818.1975.peg.6038	Cell surface glycan-binding lipoprotein, utilization system for glycans and polysaccharides (PUL), SusD family	818.197	Bacteroides thetaiotaomicron 3731
MEMBRANE TRANSPORT	Membrane Transport		Utilization systems for glycans and polysaccharides (PULs, SUS)	Outer_membrane_TonB-dependent_transporter,_utilization_system_for_glycans_and_polysaccharides_(PUL),_SusC_family	Outer membrane TonB-dependent transporter, utilization system for glycans and polysaccharides (PUL), SusC family	active	fig|818.1975.peg.110	Outer membrane TonB-dependent transporter, utilization system for glycans and polysaccharides (PUL), SusC family	818.197	Bacteroides thetaiotaomicron 3731
MEMBRANE TRANSPORT	Membrane Transport		Utilization systems for glycans and polysaccharides (PULs, SUS)	Cell_surface_glycan-binding_lipoprotein,_utilization_system_for_glycans_and_polysaccharides_(PUL),_SusD_family	Cell surface glycan-binding lipoprotein, utilization system for glycans and polysaccharides (PUL), SusD family	active	fig|818.1975.peg.111	Cell surface glycan-binding lipoprotein, utilization system for glycans and polysaccharides (PUL), SusD family	818.197	Bacteroides thetaiotaomicron 3731
MEMBRANE TRANSPORT	Membrane Transport		Utilization systems for glycans and polysaccharides (PULs, SUS)	Cell_surface_glycan-binding_lipoprotein,_utilization_system_for_glycans_and_polysaccharides_(PUL),_SusD_family	Cell surface glycan-binding lipoprotein, utilization system for glycans and polysaccharides (PUL), SusD family	active	fig|818.1975.peg.166	Cell surface glycan-binding lipoprotein, utilization system for glycans and polysaccharides (PUL), SusD family	818.197	Bacteroides thetaiotaomicron 3731
MEMBRANE TRANSPORT	Membrane Transport		Utilization systems for glycans and polysaccharides (PULs, SUS)	Outer_membrane_TonB-dependent_transporter,_utilization_system_for_glycans_and_polysaccharides_(PUL),_SusC_family	Outer membrane TonB-dependent transporter, utilization system for glycans and polysaccharides (PUL), SusC family	active	fig|818.1975.peg.171	Outer membrane TonB-dependent transporter, utilization system for glycans and polysaccharides (PUL), SusC family	818.197	Bacteroides thetaiotaomicron 3731
MEMBRANE TRANSPORT	Membrane Transport		Utilization systems for glycans and polysaccharides (PULs, SUS)	Cell_surface_glycan-binding_lipoprotein,_utilization_system_for_glycans_and_polysaccharides_(PUL),_SusD_family	Cell surface glycan-binding lipoprotein, utilization system for glycans and polysaccharides (PUL), SusD family	active	fig|818.1975.peg.172	Cell surface glycan-binding lipoprotein, utilization system for glycans and polysaccharides (PUL), SusD family	818.197	Bacteroides thetaiotaomicron 3731
MEMBRANE TRANSPORT	Membrane Transport		Utilization systems for glycans and polysaccharides (PULs, SUS)	Cell_surface_glycan-binding_lipoprotein,_utilization_system_for_glycans_and_polysaccharides_(PUL),_SusD_family	Cell surface glycan-binding lipoprotein, utilization system for glycans and polysaccharides (PUL), SusD family	active	fig|818.1975.peg.333	Cell surface glycan-binding lipoprotein, utilization system for glycans and polysaccharides (PUL), SusD family	818.197	Bacteroides thetaiotaomicron 3731
MEMBRANE TRANSPORT	Membrane Transport		Utilization systems for glycans and polysaccharides (PULs, SUS)	Outer_membrane_TonB-dependent_transporter,_utilization_system_for_glycans_and_polysaccharides_(PUL),_SusC_family	Outer membrane TonB-dependent transporter, utilization system for glycans and polysaccharides (PUL), SusC family	active	fig|818.1975.peg.375	Outer membrane TonB-dependent transporter, utilization system for glycans and polysaccharides (PUL), SusC family	818.197	Bacteroides thetaiotaomicron 3731
MEMBRANE TRANSPORT	Membrane Transport		Utilization systems for glycans and polysaccharides (PULs, SUS)	Cell_surface_glycan-binding_lipoprotein,_utilization_system_for_glycans_and_polysaccharides_(PUL),_SusD_family	Cell surface glycan-binding lipoprotein, utilization system for glycans and polysaccharides (PUL), SusD family	active	fig|818.1975.peg.492	Cell surface glycan-binding lipoprotein, utilization system for glycans and polysaccharides (PUL), SusD family	818.197	Bacteroides thetaiotaomicron 3731
MEMBRANE TRANSPORT	Membrane Transport		Utilization systems for glycans and polysaccharides (PULs, SUS)	Outer_membrane_TonB-dependent_transporter,_utilization_system_for_glycans_and_polysaccharides_(PUL),_SusC_family	Outer membrane TonB-dependent transporter, utilization system for glycans and polysaccharides (PUL), SusC family	active	fig|818.1975.peg.495	Outer membrane TonB-dependent transporter, utilization system for glycans and polysaccharides (PUL), SusC family	818.197	Bacteroides thetaiotaomicron 3731
MEMBRANE TRANSPORT	Membrane Transport		Utilization systems for glycans and polysaccharides (PULs, SUS)	Outer_membrane_TonB-dependent_transporter,_utilization_system_for_glycans_and_polysaccharides_(PUL),_SusC_family	Outer membrane TonB-dependent transporter, utilization system for glycans and polysaccharides (PUL), SusC family	active	fig|818.1975.peg.757	Outer membrane TonB-dependent transporter, utilization system for glycans and polysaccharides (PUL), SusC family	818.197	Bacteroides thetaiotaomicron 3731
MEMBRANE TRANSPORT	Membrane Transport		Utilization systems for glycans and polysaccharides (PULs, SUS)	Cell_surface_glycan-binding_lipoprotein,_utilization_system_for_glycans_and_polysaccharides_(PUL),_SusD_family	Cell surface glycan-binding lipoprotein, utilization system for glycans and polysaccharides (PUL), SusD family	active	fig|818.1975.peg.758	Cell surface glycan-binding lipoprotein, utilization system for glycans and polysaccharides (PUL), SusD family	818.197	Bacteroides thetaiotaomicron 3731
MEMBRANE TRANSPORT	Membrane Transport		Utilization systems for glycans and polysaccharides (PULs, SUS)	Outer_membrane_TonB-dependent_transporter,_utilization_system_for_glycans_and_polysaccharides_(PUL),_SusC_family	Outer membrane TonB-dependent transporter, utilization system for glycans and polysaccharides (PUL), SusC family	active	fig|818.1975.peg.1117	Outer membrane TonB-dependent transporter, utilization system for glycans and polysaccharides (PUL), SusC family	818.197	Bacteroides thetaiotaomicron 3731
MEMBRANE TRANSPORT	Membrane Transport		Utilization systems for glycans and polysaccharides (PULs, SUS)	Cell_surface_glycan-binding_lipoprotein,_utilization_system_for_glycans_and_polysaccharides_(PUL),_SusD_family	Cell surface glycan-binding lipoprotein, utilization system for glycans and polysaccharides (PUL), SusD family	active	fig|818.1975.peg.1118	Cell surface glycan-binding lipoprotein, utilization system for glycans and polysaccharides (PUL), SusD family	818.197	Bacteroides thetaiotaomicron 3731
MEMBRANE TRANSPORT	Membrane Transport		Utilization systems for glycans and polysaccharides (PULs, SUS)	Outer_membrane_TonB-dependent_transporter,_utilization_system_for_glycans_and_polysaccharides_(PUL),_SusC_family	Outer membrane TonB-dependent transporter, utilization system for glycans and polysaccharides (PUL), SusC family	active	fig|818.1975.peg.1119	Outer membrane TonB-dependent transporter, utilization system for glycans and polysaccharides (PUL), SusC family	818.197	Bacteroides thetaiotaomicron 3731
MEMBRANE TRANSPORT	Membrane Transport		Utilization systems for glycans and polysaccharides (PULs, SUS)	Cell_surface_glycan-binding_lipoprotein,_utilization_system_for_glycans_and_polysaccharides_(PUL),_SusD_family	Cell surface glycan-binding lipoprotein, utilization system for glycans and polysaccharides (PUL), SusD family	active	fig|818.1975.peg.1172	Cell surface glycan-binding lipoprotein, utilization system for glycans and polysaccharides (PUL), SusD family	818.197	Bacteroides thetaiotaomicron 3731
MEMBRANE TRANSPORT	Membrane Transport		Utilization systems for glycans and polysaccharides (PULs, SUS)	Cell_surface_glycan-binding_lipoprotein,_utilization_system_for_glycans_and_polysaccharides_(PUL),_SusD_family	Cell surface glycan-binding lipoprotein, utilization system for glycans and polysaccharides (PUL), SusD family	active	fig|818.1975.peg.1226	Cell surface glycan-binding lipoprotein, utilization system for glycans and polysaccharides (PUL), SusD family	818.197	Bacteroides thetaiotaomicron 3731
MEMBRANE TRANSPORT	Membrane Transport		Utilization systems for glycans and polysaccharides (PULs, SUS)	Outer_membrane_TonB-dependent_transporter,_utilization_system_for_glycans_and_polysaccharides_(PUL),_SusC_family	Outer membrane TonB-dependent transporter, utilization system for glycans and polysaccharides (PUL), SusC family	active	fig|818.1975.peg.1227	Outer membrane TonB-dependent transporter, utilization system for glycans and polysaccharides (PUL), SusC family	818.197	Bacteroides thetaiotaomicron 3731
MEMBRANE TRANSPORT	Membrane Transport		Utilization systems for glycans and polysaccharides (PULs, SUS)	Outer_membrane_TonB-dependent_transporter,_utilization_system_for_glycans_and_polysaccharides_(PUL),_SusC_family	Outer membrane TonB-dependent transporter, utilization system for glycans and polysaccharides (PUL), SusC family	active	fig|818.1975.peg.1438	Outer membrane TonB-dependent transporter, utilization system for glycans and polysaccharides (PUL), SusC family	818.197	Bacteroides thetaiotaomicron 3731
MEMBRANE TRANSPORT	Membrane Transport		Utilization systems for glycans and polysaccharides (PULs, SUS)	Outer_membrane_TonB-dependent_transporter,_utilization_system_for_glycans_and_polysaccharides_(PUL),_SusC_family	Outer membrane TonB-dependent transporter, utilization system for glycans and polysaccharides (PUL), SusC family	active	fig|818.1975.peg.1452	Outer membrane TonB-dependent transporter, utilization system for glycans and polysaccharides (PUL), SusC family	818.197	Bacteroides thetaiotaomicron 3731
MEMBRANE TRANSPORT	Membrane Transport		Utilization systems for glycans and polysaccharides (PULs, SUS)	Outer_membrane_TonB-dependent_transporter,_utilization_system_for_glycans_and_polysaccharides_(PUL),_SusC_family	Outer membrane TonB-dependent transporter, utilization system for glycans and polysaccharides (PUL), SusC family	active	fig|818.1975.peg.1483	Outer membrane TonB-dependent transporter, utilization system for glycans and polysaccharides (PUL), SusC family	818.197	Bacteroides thetaiotaomicron 3731
MEMBRANE TRANSPORT	Membrane Transport		Utilization systems for glycans and polysaccharides (PULs, SUS)	Outer_membrane_TonB-dependent_transporter,_utilization_system_for_glycans_and_polysaccharides_(PUL),_SusC_family	Outer membrane TonB-dependent transporter, utilization system for glycans and polysaccharides (PUL), SusC family	active	fig|818.1975.peg.1653	Outer membrane TonB-dependent transporter, utilization system for glycans and polysaccharides (PUL), SusC family	818.197	Bacteroides thetaiotaomicron 3731
MEMBRANE TRANSPORT	Membrane Transport		Utilization systems for glycans and polysaccharides (PULs, SUS)	Cell_surface_glycan-binding_lipoprotein,_utilization_system_for_glycans_and_polysaccharides_(PUL),_SusD_family	Cell surface glycan-binding lipoprotein, utilization system for glycans and polysaccharides (PUL), SusD family	active	fig|818.1975.peg.1742	Cell surface glycan-binding lipoprotein, utilization system for glycans and polysaccharides (PUL), SusD family	818.197	Bacteroides thetaiotaomicron 3731
MEMBRANE TRANSPORT	Membrane Transport		Utilization systems for glycans and polysaccharides (PULs, SUS)	Outer_membrane_TonB-dependent_transporter,_utilization_system_for_glycans_and_polysaccharides_(PUL),_SusC_family	Outer membrane TonB-dependent transporter, utilization system for glycans and polysaccharides (PUL), SusC family	active	fig|818.1975.peg.1859	Outer membrane TonB-dependent transporter, utilization system for glycans and polysaccharides (PUL), SusC family	818.197	Bacteroides thetaiotaomicron 3731
MEMBRANE TRANSPORT	Membrane Transport		Utilization systems for glycans and polysaccharides (PULs, SUS)	Cell_surface_glycan-binding_lipoprotein,_utilization_system_for_glycans_and_polysaccharides_(PUL),_SusD_family	Cell surface glycan-binding lipoprotein, utilization system for glycans and polysaccharides (PUL), SusD family	active	fig|818.1975.peg.1888	Cell surface glycan-binding lipoprotein, utilization system for glycans and polysaccharides (PUL), SusD family	818.197	Bacteroides thetaiotaomicron 3731
MEMBRANE TRANSPORT	Membrane Transport		Utilization systems for glycans and polysaccharides (PULs, SUS)	Outer_membrane_TonB-dependent_transporter,_utilization_system_for_glycans_and_polysaccharides_(PUL),_SusC_family	Outer membrane TonB-dependent transporter, utilization system for glycans and polysaccharides (PUL), SusC family	active	fig|818.1975.peg.1948	Outer membrane TonB-dependent transporter, utilization system for glycans and polysaccharides (PUL), SusC family	818.197	Bacteroides thetaiotaomicron 3731
MEMBRANE TRANSPORT	Membrane Transport		Utilization systems for glycans and polysaccharides (PULs, SUS)	Cell_surface_glycan-binding_lipoprotein,_utilization_system_for_glycans_and_polysaccharides_(PUL),_SusD_family	Cell surface glycan-binding lipoprotein, utilization system for glycans and polysaccharides (PUL), SusD family	active	fig|818.1975.peg.2200	Cell surface glycan-binding lipoprotein, utilization system for glycans and polysaccharides (PUL), SusD family	818.197	Bacteroides thetaiotaomicron 3731
MEMBRANE TRANSPORT	Membrane Transport		Utilization systems for glycans and polysaccharides (PULs, SUS)	Cell_surface_glycan-binding_lipoprotein,_utilization_system_for_glycans_and_polysaccharides_(PUL),_SusD_family	Cell surface glycan-binding lipoprotein, utilization system for glycans and polysaccharides (PUL), SusD family	active	fig|818.1975.peg.2269	Cell surface glycan-binding lipoprotein, utilization system for glycans and polysaccharides (PUL), SusD family	818.197	Bacteroides thetaiotaomicron 3731
MEMBRANE TRANSPORT	Membrane Transport		Utilization systems for glycans and polysaccharides (PULs, SUS)	Outer_membrane_TonB-dependent_transporter,_utilization_system_for_glycans_and_polysaccharides_(PUL),_SusC_family	Outer membrane TonB-dependent transporter, utilization system for glycans and polysaccharides (PUL), SusC family	active	fig|818.1975.peg.2270	Outer membrane TonB-dependent transporter, utilization system for glycans and polysaccharides (PUL), SusC family	818.197	Bacteroides thetaiotaomicron 3731
MEMBRANE TRANSPORT	Membrane Transport		Utilization systems for glycans and polysaccharides (PULs, SUS)	Outer_membrane_TonB-dependent_transporter,_utilization_system_for_glycans_and_polysaccharides_(PUL),_SusC_family	Outer membrane TonB-dependent transporter, utilization system for glycans and polysaccharides (PUL), SusC family	active	fig|818.1975.peg.2316	Outer membrane TonB-dependent transporter, utilization system for glycans and polysaccharides (PUL), SusC family	818.197	Bacteroides thetaiotaomicron 3731
MEMBRANE TRANSPORT	Membrane Transport		Utilization systems for glycans and polysaccharides (PULs, SUS)	Outer_membrane_TonB-dependent_transporter,_utilization_system_for_glycans_and_polysaccharides_(PUL),_SusC_family	Outer membrane TonB-dependent transporter, utilization system for glycans and polysaccharides (PUL), SusC family	active	fig|818.1975.peg.2656	Outer membrane TonB-dependent transporter, utilization system for glycans and polysaccharides (PUL), SusC family	818.197	Bacteroides thetaiotaomicron 3731
MEMBRANE TRANSPORT	Membrane Transport		Utilization systems for glycans and polysaccharides (PULs, SUS)	Outer_membrane_TonB-dependent_transporter,_utilization_system_for_glycans_and_polysaccharides_(PUL),_SusC_family	Outer membrane TonB-dependent transporter, utilization system for glycans and polysaccharides (PUL), SusC family	active	fig|818.1975.peg.3014	Outer membrane TonB-dependent transporter, utilization system for glycans and polysaccharides (PUL), SusC family	818.197	Bacteroides thetaiotaomicron 3731
MEMBRANE TRANSPORT	Membrane Transport		Utilization systems for glycans and polysaccharides (PULs, SUS)	Cell_surface_glycan-binding_lipoprotein,_utilization_system_for_glycans_and_polysaccharides_(PUL),_SusD_family	Cell surface glycan-binding lipoprotein, utilization system for glycans and polysaccharides (PUL), SusD family	active	fig|818.1975.peg.3015	Cell surface glycan-binding lipoprotein, utilization system for glycans and polysaccharides (PUL), SusD family	818.197	Bacteroides thetaiotaomicron 3731
MEMBRANE TRANSPORT	Membrane Transport		Utilization systems for glycans and polysaccharides (PULs, SUS)	Cell_surface_glycan-binding_lipoprotein,_utilization_system_for_glycans_and_polysaccharides_(PUL),_SusD_family	Cell surface glycan-binding lipoprotein, utilization system for glycans and polysaccharides (PUL), SusD family	active	fig|818.1975.peg.3125	Cell surface glycan-binding lipoprotein, utilization system for glycans and polysaccharides (PUL), SusD family	818.197	Bacteroides thetaiotaomicron 3731
MEMBRANE TRANSPORT	Membrane Transport		Utilization systems for glycans and polysaccharides (PULs, SUS)	Cell_surface_glycan-binding_lipoprotein,_utilization_system_for_glycans_and_polysaccharides_(PUL),_SusD_family	Cell surface glycan-binding lipoprotein, utilization system for glycans and polysaccharides (PUL), SusD family	active	fig|818.1975.peg.3131	Cell surface glycan-binding lipoprotein, utilization system for glycans and polysaccharides (PUL), SusD family	818.197	Bacteroides thetaiotaomicron 3731
MEMBRANE TRANSPORT	Membrane Transport		Utilization systems for glycans and polysaccharides (PULs, SUS)	Outer_membrane_TonB-dependent_transporter,_utilization_system_for_glycans_and_polysaccharides_(PUL),_SusC_family	Outer membrane TonB-dependent transporter, utilization system for glycans and polysaccharides (PUL), SusC family	active	fig|818.1975.peg.3176	Outer membrane TonB-dependent transporter, utilization system for glycans and polysaccharides (PUL), SusC family	818.197	Bacteroides thetaiotaomicron 3731
MEMBRANE TRANSPORT	Membrane Transport		Utilization systems for glycans and polysaccharides (PULs, SUS)	Outer_membrane_TonB-dependent_transporter,_utilization_system_for_glycans_and_polysaccharides_(PUL),_SusC_family	Outer membrane TonB-dependent transporter, utilization system for glycans and polysaccharides (PUL), SusC family	active	fig|818.1975.peg.3214	Outer membrane TonB-dependent transporter, utilization system for glycans and polysaccharides (PUL), SusC family	818.197	Bacteroides thetaiotaomicron 3731
MEMBRANE TRANSPORT	Membrane Transport		Utilization systems for glycans and polysaccharides (PULs, SUS)	Outer_membrane_TonB-dependent_transporter,_utilization_system_for_glycans_and_polysaccharides_(PUL),_SusC_family	Outer membrane TonB-dependent transporter, utilization system for glycans and polysaccharides (PUL), SusC family	active	fig|818.1975.peg.3293	Outer membrane TonB-dependent transporter, utilization system for glycans and polysaccharides (PUL), SusC family	818.197	Bacteroides thetaiotaomicron 3731
MEMBRANE TRANSPORT	Membrane Transport		Utilization systems for glycans and polysaccharides (PULs, SUS)	Outer_membrane_TonB-dependent_transporter,_utilization_system_for_glycans_and_polysaccharides_(PUL),_SusC_family	Outer membrane TonB-dependent transporter, utilization system for glycans and polysaccharides (PUL), SusC family	active	fig|818.1975.peg.3560	Outer membrane TonB-dependent transporter, utilization system for glycans and polysaccharides (PUL), SusC family	818.197	Bacteroides thetaiotaomicron 3731
MEMBRANE TRANSPORT	Membrane Transport		Utilization systems for glycans and polysaccharides (PULs, SUS)	Cell_surface_glycan-binding_lipoprotein,_utilization_system_for_glycans_and_polysaccharides_(PUL),_SusD_family	Cell surface glycan-binding lipoprotein, utilization system for glycans and polysaccharides (PUL), SusD family	active	fig|818.1975.peg.3603	Cell surface glycan-binding lipoprotein, utilization system for glycans and polysaccharides (PUL), SusD family	818.197	Bacteroides thetaiotaomicron 3731
MEMBRANE TRANSPORT	Membrane Transport		Utilization systems for glycans and polysaccharides (PULs, SUS)	Outer_membrane_TonB-dependent_transporter,_utilization_system_for_glycans_and_polysaccharides_(PUL),_SusC_family	Outer membrane TonB-dependent transporter, utilization system for glycans and polysaccharides (PUL), SusC family	active	fig|818.1975.peg.3617	Outer membrane TonB-dependent transporter, utilization system for glycans and polysaccharides (PUL), SusC family	818.197	Bacteroides thetaiotaomicron 3731
MEMBRANE TRANSPORT	Membrane Transport		Utilization systems for glycans and polysaccharides (PULs, SUS)	Cell_surface_glycan-binding_lipoprotein,_utilization_system_for_glycans_and_polysaccharides_(PUL),_SusD_family	Cell surface glycan-binding lipoprotein, utilization system for glycans and polysaccharides (PUL), SusD family	active	fig|818.1975.peg.3618	Cell surface glycan-binding lipoprotein, utilization system for glycans and polysaccharides (PUL), SusD family	818.197	Bacteroides thetaiotaomicron 3731
MEMBRANE TRANSPORT	Membrane Transport		Utilization systems for glycans and polysaccharides (PULs, SUS)	Outer_membrane_TonB-dependent_transporter,_utilization_system_for_glycans_and_polysaccharides_(PUL),_SusC_family	Outer membrane TonB-dependent transporter, utilization system for glycans and polysaccharides (PUL), SusC family	active	fig|818.1975.peg.3677	Outer membrane TonB-dependent transporter, utilization system for glycans and polysaccharides (PUL), SusC family	818.197	Bacteroides thetaiotaomicron 3731
MEMBRANE TRANSPORT	Membrane Transport		Utilization systems for glycans and polysaccharides (PULs, SUS)	Cell_surface_glycan-binding_lipoprotein,_utilization_system_for_glycans_and_polysaccharides_(PUL),_SusD_family	Cell surface glycan-binding lipoprotein, utilization system for glycans and polysaccharides (PUL), SusD family	active	fig|818.1975.peg.3691	Cell surface glycan-binding lipoprotein, utilization system for glycans and polysaccharides (PUL), SusD family	818.197	Bacteroides thetaiotaomicron 3731
MEMBRANE TRANSPORT	Membrane Transport		Utilization systems for glycans and polysaccharides (PULs, SUS)	Cell_surface_glycan-binding_lipoprotein,_utilization_system_for_glycans_and_polysaccharides_(PUL),_SusD_family	Cell surface glycan-binding lipoprotein, utilization system for glycans and polysaccharides (PUL), SusD family	active	fig|818.1975.peg.3953	Cell surface glycan-binding lipoprotein, utilization system for glycans and polysaccharides (PUL), SusD family	818.197	Bacteroides thetaiotaomicron 3731
MEMBRANE TRANSPORT	Membrane Transport		Utilization systems for glycans and polysaccharides (PULs, SUS)	Outer_membrane_TonB-dependent_transporter,_utilization_system_for_glycans_and_polysaccharides_(PUL),_SusC_family	Outer membrane TonB-dependent transporter, utilization system for glycans and polysaccharides (PUL), SusC family	active	fig|818.1975.peg.3954	Outer membrane TonB-dependent transporter, utilization system for glycans and polysaccharides (PUL), SusC family	818.197	Bacteroides thetaiotaomicron 3731
MEMBRANE TRANSPORT	Membrane Transport		Utilization systems for glycans and polysaccharides (PULs, SUS)	Outer_membrane_TonB-dependent_transporter,_utilization_system_for_glycans_and_polysaccharides_(PUL),_SusC_family	Outer membrane TonB-dependent transporter, utilization system for glycans and polysaccharides (PUL), SusC family	active	fig|818.1975.peg.4081	Outer membrane TonB-dependent transporter, utilization system for glycans and polysaccharides (PUL), SusC family	818.197	Bacteroides thetaiotaomicron 3731
MEMBRANE TRANSPORT	Membrane Transport		Utilization systems for glycans and polysaccharides (PULs, SUS)	Outer_membrane_TonB-dependent_transporter,_utilization_system_for_glycans_and_polysaccharides_(PUL),_SusC_family	Outer membrane TonB-dependent transporter, utilization system for glycans and polysaccharides (PUL), SusC family	active	fig|818.1975.peg.4299	Outer membrane TonB-dependent transporter, utilization system for glycans and polysaccharides (PUL), SusC family	818.197	Bacteroides thetaiotaomicron 3731
MEMBRANE TRANSPORT	Membrane Transport		Utilization systems for glycans and polysaccharides (PULs, SUS)	Outer_membrane_protein_SusE	Outer membrane protein SusE	active	fig|818.1975.peg.4319	Outer membrane protein SusE	818.197	Bacteroides thetaiotaomicron 3731
MEMBRANE TRANSPORT	Membrane Transport		Utilization systems for glycans and polysaccharides (PULs, SUS)	Outer_membrane_TonB-dependent_transporter,_utilization_system_for_glycans_and_polysaccharides_(PUL),_SusC_family	Outer membrane TonB-dependent transporter, utilization system for glycans and polysaccharides (PUL), SusC family	active	fig|818.1975.peg.4321	Outer membrane TonB-dependent transporter, utilization system for glycans and polysaccharides (PUL), SusC family	818.197	Bacteroides thetaiotaomicron 3731
MEMBRANE TRANSPORT	Membrane Transport		Utilization systems for glycans and polysaccharides (PULs, SUS)	Alpha-amylase_(Neopullulanase)_SusA_(EC_3.2.1.135)	Alpha-amylase (Neopullulanase) SusA (EC 3.2.1.135)	active	fig|818.1975.peg.4323	Alpha-amylase (Neopullulanase) SusA (EC 3.2.1.135)	818.197	Bacteroides thetaiotaomicron 3731
MEMBRANE TRANSPORT	Membrane Transport		Utilization systems for glycans and polysaccharides (PULs, SUS)	Regulatory_protein_SusR	Regulatory protein SusR	active	fig|818.1975.peg.4324	Regulatory protein SusR	818.197	Bacteroides thetaiotaomicron 3731
MEMBRANE TRANSPORT	Membrane Transport		Utilization systems for glycans and polysaccharides (PULs, SUS)	Cell_surface_glycan-binding_lipoprotein,_utilization_system_for_glycans_and_polysaccharides_(PUL),_SusD_family	Cell surface glycan-binding lipoprotein, utilization system for glycans and polysaccharides (PUL), SusD family	active	fig|818.1975.peg.4374	Cell surface glycan-binding lipoprotein, utilization system for glycans and polysaccharides (PUL), SusD family	818.197	Bacteroides thetaiotaomicron 3731
MEMBRANE TRANSPORT	Membrane Transport		Utilization systems for glycans and polysaccharides (PULs, SUS)	Outer_membrane_TonB-dependent_transporter,_utilization_system_for_glycans_and_polysaccharides_(PUL),_SusC_family	Outer membrane TonB-dependent transporter, utilization system for glycans and polysaccharides (PUL), SusC family	active	fig|818.1975.peg.4457	Outer membrane TonB-dependent transporter, utilization system for glycans and polysaccharides (PUL), SusC family	818.197	Bacteroides thetaiotaomicron 3731
MEMBRANE TRANSPORT	Membrane Transport		Utilization systems for glycans and polysaccharides (PULs, SUS)	Cell_surface_glycan-binding_lipoprotein,_utilization_system_for_glycans_and_polysaccharides_(PUL),_SusD_family	Cell surface glycan-binding lipoprotein, utilization system for glycans and polysaccharides (PUL), SusD family	active	fig|818.1975.peg.4604	Cell surface glycan-binding lipoprotein, utilization system for glycans and polysaccharides (PUL), SusD family	818.197	Bacteroides thetaiotaomicron 3731
MEMBRANE TRANSPORT	Membrane Transport		Utilization systems for glycans and polysaccharides (PULs, SUS)	Outer_membrane_TonB-dependent_transporter,_utilization_system_for_glycans_and_polysaccharides_(PUL),_SusC_family	Outer membrane TonB-dependent transporter, utilization system for glycans and polysaccharides (PUL), SusC family	active	fig|818.1975.peg.4614	Outer membrane TonB-dependent transporter, utilization system for glycans and polysaccharides (PUL), SusC family	818.197	Bacteroides thetaiotaomicron 3731
MEMBRANE TRANSPORT	Membrane Transport		Utilization systems for glycans and polysaccharides (PULs, SUS)	Outer_membrane_TonB-dependent_transporter,_utilization_system_for_glycans_and_polysaccharides_(PUL),_SusC_family	Outer membrane TonB-dependent transporter, utilization system for glycans and polysaccharides (PUL), SusC family	active	fig|818.1975.peg.5145	Outer membrane TonB-dependent transporter, utilization system for glycans and polysaccharides (PUL), SusC family	818.197	Bacteroides thetaiotaomicron 3731
MEMBRANE TRANSPORT	Membrane Transport		Utilization systems for glycans and polysaccharides (PULs, SUS)	Outer_membrane_TonB-dependent_transporter,_utilization_system_for_glycans_and_polysaccharides_(PUL),_SusC_family	Outer membrane TonB-dependent transporter, utilization system for glycans and polysaccharides (PUL), SusC family	active	fig|818.1975.peg.5204	Outer membrane TonB-dependent transporter, utilization system for glycans and polysaccharides (PUL), SusC family	818.197	Bacteroides thetaiotaomicron 3731
MEMBRANE TRANSPORT	Membrane Transport		Utilization systems for glycans and polysaccharides (PULs, SUS)	Outer_membrane_TonB-dependent_transporter,_utilization_system_for_glycans_and_polysaccharides_(PUL),_SusC_family	Outer membrane TonB-dependent transporter, utilization system for glycans and polysaccharides (PUL), SusC family	active	fig|818.1975.peg.5208	Outer membrane TonB-dependent transporter, utilization system for glycans and polysaccharides (PUL), SusC family	818.197	Bacteroides thetaiotaomicron 3731
MEMBRANE TRANSPORT	Membrane Transport		Utilization systems for glycans and polysaccharides (PULs, SUS)	Outer_membrane_TonB-dependent_transporter,_utilization_system_for_glycans_and_polysaccharides_(PUL),_SusC_family	Outer membrane TonB-dependent transporter, utilization system for glycans and polysaccharides (PUL), SusC family	active	fig|818.1975.peg.5395	Outer membrane TonB-dependent transporter, utilization system for glycans and polysaccharides (PUL), SusC family	818.197	Bacteroides thetaiotaomicron 3731
MEMBRANE TRANSPORT	Membrane Transport		Utilization systems for glycans and polysaccharides (PULs, SUS)	Cell_surface_glycan-binding_lipoprotein,_utilization_system_for_glycans_and_polysaccharides_(PUL),_SusD_family	Cell surface glycan-binding lipoprotein, utilization system for glycans and polysaccharides (PUL), SusD family	active	fig|818.1975.peg.5396	Cell surface glycan-binding lipoprotein, utilization system for glycans and polysaccharides (PUL), SusD family	818.197	Bacteroides thetaiotaomicron 3731
MEMBRANE TRANSPORT	Membrane Transport		Utilization systems for glycans and polysaccharides (PULs, SUS)	Outer_membrane_TonB-dependent_transporter,_utilization_system_for_glycans_and_polysaccharides_(PUL),_SusC_family	Outer membrane TonB-dependent transporter, utilization system for glycans and polysaccharides (PUL), SusC family	active	fig|818.1975.peg.5418	Outer membrane TonB-dependent transporter, utilization system for glycans and polysaccharides (PUL), SusC family	818.197	Bacteroides thetaiotaomicron 3731
MEMBRANE TRANSPORT	Membrane Transport		Utilization systems for glycans and polysaccharides (PULs, SUS)	Cell_surface_glycan-binding_lipoprotein,_utilization_system_for_glycans_and_polysaccharides_(PUL),_SusD_family	Cell surface glycan-binding lipoprotein, utilization system for glycans and polysaccharides (PUL), SusD family	active	fig|818.1975.peg.5509	Cell surface glycan-binding lipoprotein, utilization system for glycans and polysaccharides (PUL), SusD family	818.197	Bacteroides thetaiotaomicron 3731
MEMBRANE TRANSPORT	Membrane Transport		Utilization systems for glycans and polysaccharides (PULs, SUS)	Cell_surface_glycan-binding_lipoprotein,_utilization_system_for_glycans_and_polysaccharides_(PUL),_SusD_family	Cell surface glycan-binding lipoprotein, utilization system for glycans and polysaccharides (PUL), SusD family	active	fig|818.1975.peg.5511	Cell surface glycan-binding lipoprotein, utilization system for glycans and polysaccharides (PUL), SusD family	818.197	Bacteroides thetaiotaomicron 3731
MEMBRANE TRANSPORT	Membrane Transport		Utilization systems for glycans and polysaccharides (PULs, SUS)	Cell_surface_glycan-binding_lipoprotein,_utilization_system_for_glycans_and_polysaccharides_(PUL),_SusD_family	Cell surface glycan-binding lipoprotein, utilization system for glycans and polysaccharides (PUL), SusD family	active	fig|818.1975.peg.5557	Cell surface glycan-binding lipoprotein, utilization system for glycans and polysaccharides (PUL), SusD family	818.197	Bacteroides thetaiotaomicron 3731
MEMBRANE TRANSPORT	Membrane Transport		Utilization systems for glycans and polysaccharides (PULs, SUS)	Cell_surface_glycan-binding_lipoprotein,_utilization_system_for_glycans_and_polysaccharides_(PUL),_SusD_family	Cell surface glycan-binding lipoprotein, utilization system for glycans and polysaccharides (PUL), SusD family	active	fig|818.1975.peg.5669	Cell surface glycan-binding lipoprotein, utilization system for glycans and polysaccharides (PUL), SusD family	818.197	Bacteroides thetaiotaomicron 3731
MEMBRANE TRANSPORT	Membrane Transport		Utilization systems for glycans and polysaccharides (PULs, SUS)	Cell_surface_glycan-binding_lipoprotein,_utilization_system_for_glycans_and_polysaccharides_(PUL),_SusD_family	Cell surface glycan-binding lipoprotein, utilization system for glycans and polysaccharides (PUL), SusD family	active	fig|818.1975.peg.5769	Cell surface glycan-binding lipoprotein, utilization system for glycans and polysaccharides (PUL), SusD family	818.197	Bacteroides thetaiotaomicron 3731
MEMBRANE TRANSPORT	Membrane Transport		Utilization systems for glycans and polysaccharides (PULs, SUS)	Outer_membrane_TonB-dependent_transporter,_utilization_system_for_glycans_and_polysaccharides_(PUL),_SusC_family	Outer membrane TonB-dependent transporter, utilization system for glycans and polysaccharides (PUL), SusC family	active	fig|818.1975.peg.5771	Outer membrane TonB-dependent transporter, utilization system for glycans and polysaccharides (PUL), SusC family	818.197	Bacteroides thetaiotaomicron 3731
MEMBRANE TRANSPORT	Membrane Transport		Utilization systems for glycans and polysaccharides (PULs, SUS)	Outer_membrane_TonB-dependent_transporter,_utilization_system_for_glycans_and_polysaccharides_(PUL),_SusC_family	Outer membrane TonB-dependent transporter, utilization system for glycans and polysaccharides (PUL), SusC family	active	fig|818.1975.peg.5782	Outer membrane TonB-dependent transporter, utilization system for glycans and polysaccharides (PUL), SusC family	818.197	Bacteroides thetaiotaomicron 3731
MEMBRANE TRANSPORT	Membrane Transport		Utilization systems for glycans and polysaccharides (PULs, SUS)	Outer_membrane_TonB-dependent_transporter,_utilization_system_for_glycans_and_polysaccharides_(PUL),_SusC_family	Outer membrane TonB-dependent transporter, utilization system for glycans and polysaccharides (PUL), SusC family	active	fig|818.1975.peg.5807	Outer membrane TonB-dependent transporter, utilization system for glycans and polysaccharides (PUL), SusC family	818.197	Bacteroides thetaiotaomicron 3731
MEMBRANE TRANSPORT	Membrane Transport		Utilization systems for glycans and polysaccharides (PULs, SUS)	Cell_surface_glycan-binding_lipoprotein,_utilization_system_for_glycans_and_polysaccharides_(PUL),_SusD_family	Cell surface glycan-binding lipoprotein, utilization system for glycans and polysaccharides (PUL), SusD family	active	fig|818.1975.peg.5862	Cell surface glycan-binding lipoprotein, utilization system for glycans and polysaccharides (PUL), SusD family	818.197	Bacteroides thetaiotaomicron 3731
MEMBRANE TRANSPORT	Membrane Transport		Utilization systems for glycans and polysaccharides (PULs, SUS)	Cell_surface_glycan-binding_lipoprotein,_utilization_system_for_glycans_and_polysaccharides_(PUL),_SusD_family	Cell surface glycan-binding lipoprotein, utilization system for glycans and polysaccharides (PUL), SusD family	active	fig|818.1975.peg.5969	Cell surface glycan-binding lipoprotein, utilization system for glycans and polysaccharides (PUL), SusD family	818.197	Bacteroides thetaiotaomicron 3731
MEMBRANE TRANSPORT	Membrane Transport		Utilization systems for glycans and polysaccharides (PULs, SUS)	Outer_membrane_TonB-dependent_transporter,_utilization_system_for_glycans_and_polysaccharides_(PUL),_SusC_family	Outer membrane TonB-dependent transporter, utilization system for glycans and polysaccharides (PUL), SusC family	active	fig|818.1975.peg.5970	Outer membrane TonB-dependent transporter, utilization system for glycans and polysaccharides (PUL), SusC family	818.197	Bacteroides thetaiotaomicron 3731
MEMBRANE TRANSPORT	Membrane Transport		Utilization systems for glycans and polysaccharides (PULs, SUS)	Outer_membrane_TonB-dependent_transporter,_utilization_system_for_glycans_and_polysaccharides_(PUL),_SusC_family	Outer membrane TonB-dependent transporter, utilization system for glycans and polysaccharides (PUL), SusC family	active	fig|818.1975.peg.6037	Outer membrane TonB-dependent transporter, utilization system for glycans and polysaccharides (PUL), SusC family	818.197	Bacteroides thetaiotaomicron 3731
MEMBRANE TRANSPORT	Membrane Transport		Utilization systems for glycans and polysaccharides (PULs, SUS)	Cell_surface_glycan-binding_lipoprotein,_utilization_system_for_glycans_and_polysaccharides_(PUL),_SusD_family	Cell surface glycan-binding lipoprotein, utilization system for glycans and polysaccharides (PUL), SusD family	active	fig|818.1975.peg.42	Cell surface glycan-binding lipoprotein, utilization system for glycans and polysaccharides (PUL), SusD family	818.197	Bacteroides thetaiotaomicron 3731
MEMBRANE TRANSPORT	Membrane Transport		Utilization systems for glycans and polysaccharides (PULs, SUS)	Cell_surface_glycan-binding_lipoprotein,_utilization_system_for_glycans_and_polysaccharides_(PUL),_SusD_family	Cell surface glycan-binding lipoprotein, utilization system for glycans and polysaccharides (PUL), SusD family	active	fig|818.1975.peg.69	Cell surface glycan-binding lipoprotein, utilization system for glycans and polysaccharides (PUL), SusD family	818.197	Bacteroides thetaiotaomicron 3731
MEMBRANE TRANSPORT	Membrane Transport		Utilization systems for glycans and polysaccharides (PULs, SUS)	Outer_membrane_TonB-dependent_transporter,_utilization_system_for_glycans_and_polysaccharides_(PUL),_SusC_family	Outer membrane TonB-dependent transporter, utilization system for glycans and polysaccharides (PUL), SusC family	active	fig|818.1975.peg.72	Outer membrane TonB-dependent transporter, utilization system for glycans and polysaccharides (PUL), SusC family	818.197	Bacteroides thetaiotaomicron 3731
MEMBRANE TRANSPORT	Membrane Transport		Utilization systems for glycans and polysaccharides (PULs, SUS)	Outer_membrane_TonB-dependent_transporter,_utilization_system_for_glycans_and_polysaccharides_(PUL),_SusC_family	Outer membrane TonB-dependent transporter, utilization system for glycans and polysaccharides (PUL), SusC family	active	fig|818.1975.peg.106	Outer membrane TonB-dependent transporter, utilization system for glycans and polysaccharides (PUL), SusC family	818.197	Bacteroides thetaiotaomicron 3731
MEMBRANE TRANSPORT	Membrane Transport		Utilization systems for glycans and polysaccharides (PULs, SUS)	Cell_surface_glycan-binding_lipoprotein,_utilization_system_for_glycans_and_polysaccharides_(PUL),_SusD_family	Cell surface glycan-binding lipoprotein, utilization system for glycans and polysaccharides (PUL), SusD family	active	fig|818.1975.peg.107	Cell surface glycan-binding lipoprotein, utilization system for glycans and polysaccharides (PUL), SusD family	818.197	Bacteroides thetaiotaomicron 3731
MEMBRANE TRANSPORT	Membrane Transport		Utilization systems for glycans and polysaccharides (PULs, SUS)	Outer_membrane_TonB-dependent_transporter,_utilization_system_for_glycans_and_polysaccharides_(PUL),_SusC_family	Outer membrane TonB-dependent transporter, utilization system for glycans and polysaccharides (PUL), SusC family	active	fig|818.1975.peg.165	Outer membrane TonB-dependent transporter, utilization system for glycans and polysaccharides (PUL), SusC family	818.197	Bacteroides thetaiotaomicron 3731
MEMBRANE TRANSPORT	Membrane Transport		Utilization systems for glycans and polysaccharides (PULs, SUS)	Cell_surface_glycan-binding_lipoprotein,_utilization_system_for_glycans_and_polysaccharides_(PUL),_SusD_family	Cell surface glycan-binding lipoprotein, utilization system for glycans and polysaccharides (PUL), SusD family	active	fig|818.1975.peg.357	Cell surface glycan-binding lipoprotein, utilization system for glycans and polysaccharides (PUL), SusD family	818.197	Bacteroides thetaiotaomicron 3731
MEMBRANE TRANSPORT	Membrane Transport		Utilization systems for glycans and polysaccharides (PULs, SUS)	Cell_surface_glycan-binding_lipoprotein,_utilization_system_for_glycans_and_polysaccharides_(PUL),_SusD_family	Cell surface glycan-binding lipoprotein, utilization system for glycans and polysaccharides (PUL), SusD family	active	fig|818.1975.peg.374	Cell surface glycan-binding lipoprotein, utilization system for glycans and polysaccharides (PUL), SusD family	818.197	Bacteroides thetaiotaomicron 3731
MEMBRANE TRANSPORT	Membrane Transport		Utilization systems for glycans and polysaccharides (PULs, SUS)	Outer_membrane_TonB-dependent_transporter,_utilization_system_for_glycans_and_polysaccharides_(PUL),_SusC_family	Outer membrane TonB-dependent transporter, utilization system for glycans and polysaccharides (PUL), SusC family	active	fig|818.1975.peg.376	Outer membrane TonB-dependent transporter, utilization system for glycans and polysaccharides (PUL), SusC family	818.197	Bacteroides thetaiotaomicron 3731
MEMBRANE TRANSPORT	Membrane Transport		Utilization systems for glycans and polysaccharides (PULs, SUS)	Outer_membrane_TonB-dependent_transporter,_utilization_system_for_glycans_and_polysaccharides_(PUL),_SusC_family	Outer membrane TonB-dependent transporter, utilization system for glycans and polysaccharides (PUL), SusC family	active	fig|818.1975.peg.440	Outer membrane TonB-dependent transporter, utilization system for glycans and polysaccharides (PUL), SusC family	818.197	Bacteroides thetaiotaomicron 3731
MEMBRANE TRANSPORT	Membrane Transport		Utilization systems for glycans and polysaccharides (PULs, SUS)	Outer_membrane_TonB-dependent_transporter,_utilization_system_for_glycans_and_polysaccharides_(PUL),_SusC_family	Outer membrane TonB-dependent transporter, utilization system for glycans and polysaccharides (PUL), SusC family	active	fig|818.1975.peg.441	Outer membrane TonB-dependent transporter, utilization system for glycans and polysaccharides (PUL), SusC family	818.197	Bacteroides thetaiotaomicron 3731
MEMBRANE TRANSPORT	Membrane Transport		Utilization systems for glycans and polysaccharides (PULs, SUS)	Cell_surface_glycan-binding_lipoprotein,_utilization_system_for_glycans_and_polysaccharides_(PUL),_SusD_family	Cell surface glycan-binding lipoprotein, utilization system for glycans and polysaccharides (PUL), SusD family	active	fig|818.1975.peg.442	Cell surface glycan-binding lipoprotein, utilization system for glycans and polysaccharides (PUL), SusD family	818.197	Bacteroides thetaiotaomicron 3731
MEMBRANE TRANSPORT	Membrane Transport		Utilization systems for glycans and polysaccharides (PULs, SUS)	Outer_membrane_TonB-dependent_transporter,_utilization_system_for_glycans_and_polysaccharides_(PUL),_SusC_family	Outer membrane TonB-dependent transporter, utilization system for glycans and polysaccharides (PUL), SusC family	active	fig|818.1975.peg.491	Outer membrane TonB-dependent transporter, utilization system for glycans and polysaccharides (PUL), SusC family	818.197	Bacteroides thetaiotaomicron 3731
MEMBRANE TRANSPORT	Membrane Transport		Utilization systems for glycans and polysaccharides (PULs, SUS)	Outer_membrane_TonB-dependent_transporter,_utilization_system_for_glycans_and_polysaccharides_(PUL),_SusC_family	Outer membrane TonB-dependent transporter, utilization system for glycans and polysaccharides (PUL), SusC family	active	fig|818.1975.peg.523	Outer membrane TonB-dependent transporter, utilization system for glycans and polysaccharides (PUL), SusC family	818.197	Bacteroides thetaiotaomicron 3731
MEMBRANE TRANSPORT	Membrane Transport		Utilization systems for glycans and polysaccharides (PULs, SUS)	Outer_membrane_TonB-dependent_transporter,_utilization_system_for_glycans_and_polysaccharides_(PUL),_SusC_family	Outer membrane TonB-dependent transporter, utilization system for glycans and polysaccharides (PUL), SusC family	active	fig|818.1975.peg.531	Outer membrane TonB-dependent transporter, utilization system for glycans and polysaccharides (PUL), SusC family	818.197	Bacteroides thetaiotaomicron 3731
MEMBRANE TRANSPORT	Membrane Transport		Utilization systems for glycans and polysaccharides (PULs, SUS)	Cell_surface_glycan-binding_lipoprotein,_utilization_system_for_glycans_and_polysaccharides_(PUL),_SusD_family	Cell surface glycan-binding lipoprotein, utilization system for glycans and polysaccharides (PUL), SusD family	active	fig|818.1975.peg.599	Cell surface glycan-binding lipoprotein, utilization system for glycans and polysaccharides (PUL), SusD family	818.197	Bacteroides thetaiotaomicron 3731
MEMBRANE TRANSPORT	Membrane Transport		Utilization systems for glycans and polysaccharides (PULs, SUS)	Cell_surface_glycan-binding_lipoprotein,_utilization_system_for_glycans_and_polysaccharides_(PUL),_SusD_family	Cell surface glycan-binding lipoprotein, utilization system for glycans and polysaccharides (PUL), SusD family	active	fig|818.1975.peg.705	Cell surface glycan-binding lipoprotein, utilization system for glycans and polysaccharides (PUL), SusD family	818.197	Bacteroides thetaiotaomicron 3731
MEMBRANE TRANSPORT	Membrane Transport		Utilization systems for glycans and polysaccharides (PULs, SUS)	Cell_surface_glycan-binding_lipoprotein,_utilization_system_for_glycans_and_polysaccharides_(PUL),_SusD_family	Cell surface glycan-binding lipoprotein, utilization system for glycans and polysaccharides (PUL), SusD family	active	fig|818.1975.peg.1122	Cell surface glycan-binding lipoprotein, utilization system for glycans and polysaccharides (PUL), SusD family	818.197	Bacteroides thetaiotaomicron 3731
MEMBRANE TRANSPORT	Membrane Transport		Utilization systems for glycans and polysaccharides (PULs, SUS)	Outer_membrane_TonB-dependent_transporter,_utilization_system_for_glycans_and_polysaccharides_(PUL),_SusC_family	Outer membrane TonB-dependent transporter, utilization system for glycans and polysaccharides (PUL), SusC family	active	fig|818.1975.peg.1233	Outer membrane TonB-dependent transporter, utilization system for glycans and polysaccharides (PUL), SusC family	818.197	Bacteroides thetaiotaomicron 3731
MEMBRANE TRANSPORT	Membrane Transport		Utilization systems for glycans and polysaccharides (PULs, SUS)	Cell_surface_glycan-binding_lipoprotein,_utilization_system_for_glycans_and_polysaccharides_(PUL),_SusD_family	Cell surface glycan-binding lipoprotein, utilization system for glycans and polysaccharides (PUL), SusD family	active	fig|818.1975.peg.1439	Cell surface glycan-binding lipoprotein, utilization system for glycans and polysaccharides (PUL), SusD family	818.197	Bacteroides thetaiotaomicron 3731
MEMBRANE TRANSPORT	Membrane Transport		Utilization systems for glycans and polysaccharides (PULs, SUS)	Cell_surface_glycan-binding_lipoprotein,_utilization_system_for_glycans_and_polysaccharides_(PUL),_SusD_family	Cell surface glycan-binding lipoprotein, utilization system for glycans and polysaccharides (PUL), SusD family	active	fig|818.1975.peg.1453	Cell surface glycan-binding lipoprotein, utilization system for glycans and polysaccharides (PUL), SusD family	818.197	Bacteroides thetaiotaomicron 3731
MEMBRANE TRANSPORT	Membrane Transport		Utilization systems for glycans and polysaccharides (PULs, SUS)	Cell_surface_glycan-binding_lipoprotein,_utilization_system_for_glycans_and_polysaccharides_(PUL),_SusD_family	Cell surface glycan-binding lipoprotein, utilization system for glycans and polysaccharides (PUL), SusD family	active	fig|818.1975.peg.1482	Cell surface glycan-binding lipoprotein, utilization system for glycans and polysaccharides (PUL), SusD family	818.197	Bacteroides thetaiotaomicron 3731
MEMBRANE TRANSPORT	Membrane Transport		Utilization systems for glycans and polysaccharides (PULs, SUS)	Cell_surface_glycan-binding_lipoprotein,_utilization_system_for_glycans_and_polysaccharides_(PUL),_SusD_family	Cell surface glycan-binding lipoprotein, utilization system for glycans and polysaccharides (PUL), SusD family	active	fig|818.1975.peg.1639	Cell surface glycan-binding lipoprotein, utilization system for glycans and polysaccharides (PUL), SusD family	818.197	Bacteroides thetaiotaomicron 3731
MEMBRANE TRANSPORT	Membrane Transport		Utilization systems for glycans and polysaccharides (PULs, SUS)	Outer_membrane_TonB-dependent_transporter,_utilization_system_for_glycans_and_polysaccharides_(PUL),_SusC_family	Outer membrane TonB-dependent transporter, utilization system for glycans and polysaccharides (PUL), SusC family	active	fig|818.1975.peg.1743	Outer membrane TonB-dependent transporter, utilization system for glycans and polysaccharides (PUL), SusC family	818.197	Bacteroides thetaiotaomicron 3731
MEMBRANE TRANSPORT	Membrane Transport		Utilization systems for glycans and polysaccharides (PULs, SUS)	Cell_surface_glycan-binding_lipoprotein,_utilization_system_for_glycans_and_polysaccharides_(PUL),_SusD_family	Cell surface glycan-binding lipoprotein, utilization system for glycans and polysaccharides (PUL), SusD family	active	fig|818.1975.peg.1921	Cell surface glycan-binding lipoprotein, utilization system for glycans and polysaccharides (PUL), SusD family	818.197	Bacteroides thetaiotaomicron 3731
MEMBRANE TRANSPORT	Membrane Transport		Utilization systems for glycans and polysaccharides (PULs, SUS)	Outer_membrane_TonB-dependent_transporter,_utilization_system_for_glycans_and_polysaccharides_(PUL),_SusC_family	Outer membrane TonB-dependent transporter, utilization system for glycans and polysaccharides (PUL), SusC family	active	fig|818.1975.peg.1922	Outer membrane TonB-dependent transporter, utilization system for glycans and polysaccharides (PUL), SusC family	818.197	Bacteroides thetaiotaomicron 3731
MEMBRANE TRANSPORT	Membrane Transport		Utilization systems for glycans and polysaccharides (PULs, SUS)	Outer_membrane_TonB-dependent_transporter,_utilization_system_for_glycans_and_polysaccharides_(PUL),_SusC_family	Outer membrane TonB-dependent transporter, utilization system for glycans and polysaccharides (PUL), SusC family	active	fig|818.1975.peg.1936	Outer membrane TonB-dependent transporter, utilization system for glycans and polysaccharides (PUL), SusC family	818.197	Bacteroides thetaiotaomicron 3731
MEMBRANE TRANSPORT	Membrane Transport		Utilization systems for glycans and polysaccharides (PULs, SUS)	Cell_surface_glycan-binding_lipoprotein,_utilization_system_for_glycans_and_polysaccharides_(PUL),_SusD_family	Cell surface glycan-binding lipoprotein, utilization system for glycans and polysaccharides (PUL), SusD family	active	fig|818.1975.peg.1949	Cell surface glycan-binding lipoprotein, utilization system for glycans and polysaccharides (PUL), SusD family	818.197	Bacteroides thetaiotaomicron 3731
MEMBRANE TRANSPORT	Membrane Transport		Utilization systems for glycans and polysaccharides (PULs, SUS)	Outer_membrane_TonB-dependent_transporter,_utilization_system_for_glycans_and_polysaccharides_(PUL),_SusC_family	Outer membrane TonB-dependent transporter, utilization system for glycans and polysaccharides (PUL), SusC family	active	fig|818.1975.peg.2018	Outer membrane TonB-dependent transporter, utilization system for glycans and polysaccharides (PUL), SusC family	818.197	Bacteroides thetaiotaomicron 3731
MEMBRANE TRANSPORT	Membrane Transport		Utilization systems for glycans and polysaccharides (PULs, SUS)	Outer_membrane_TonB-dependent_transporter,_utilization_system_for_glycans_and_polysaccharides_(PUL),_SusC_family	Outer membrane TonB-dependent transporter, utilization system for glycans and polysaccharides (PUL), SusC family	active	fig|818.1975.peg.2256	Outer membrane TonB-dependent transporter, utilization system for glycans and polysaccharides (PUL), SusC family	818.197	Bacteroides thetaiotaomicron 3731
MEMBRANE TRANSPORT	Membrane Transport		Utilization systems for glycans and polysaccharides (PULs, SUS)	Outer_membrane_TonB-dependent_transporter,_utilization_system_for_glycans_and_polysaccharides_(PUL),_SusC_family	Outer membrane TonB-dependent transporter, utilization system for glycans and polysaccharides (PUL), SusC family	active	fig|818.1975.peg.2344	Outer membrane TonB-dependent transporter, utilization system for glycans and polysaccharides (PUL), SusC family	818.197	Bacteroides thetaiotaomicron 3731
MEMBRANE TRANSPORT	Membrane Transport		Utilization systems for glycans and polysaccharides (PULs, SUS)	Outer_membrane_TonB-dependent_transporter,_utilization_system_for_glycans_and_polysaccharides_(PUL),_SusC_family	Outer membrane TonB-dependent transporter, utilization system for glycans and polysaccharides (PUL), SusC family	active	fig|818.1975.peg.3105	Outer membrane TonB-dependent transporter, utilization system for glycans and polysaccharides (PUL), SusC family	818.197	Bacteroides thetaiotaomicron 3731
MEMBRANE TRANSPORT	Membrane Transport		Utilization systems for glycans and polysaccharides (PULs, SUS)	Cell_surface_glycan-binding_lipoprotein,_utilization_system_for_glycans_and_polysaccharides_(PUL),_SusD_family	Cell surface glycan-binding lipoprotein, utilization system for glycans and polysaccharides (PUL), SusD family	active	fig|818.1975.peg.3106	Cell surface glycan-binding lipoprotein, utilization system for glycans and polysaccharides (PUL), SusD family	818.197	Bacteroides thetaiotaomicron 3731
MEMBRANE TRANSPORT	Membrane Transport		Utilization systems for glycans and polysaccharides (PULs, SUS)	Outer_membrane_TonB-dependent_transporter,_utilization_system_for_glycans_and_polysaccharides_(PUL),_SusC_family	Outer membrane TonB-dependent transporter, utilization system for glycans and polysaccharides (PUL), SusC family	active	fig|818.1975.peg.3130	Outer membrane TonB-dependent transporter, utilization system for glycans and polysaccharides (PUL), SusC family	818.197	Bacteroides thetaiotaomicron 3731
MEMBRANE TRANSPORT	Membrane Transport		Utilization systems for glycans and polysaccharides (PULs, SUS)	Cell_surface_glycan-binding_lipoprotein,_utilization_system_for_glycans_and_polysaccharides_(PUL),_SusD_family	Cell surface glycan-binding lipoprotein, utilization system for glycans and polysaccharides (PUL), SusD family	active	fig|818.1975.peg.3217	Cell surface glycan-binding lipoprotein, utilization system for glycans and polysaccharides (PUL), SusD family	818.197	Bacteroides thetaiotaomicron 3731
MEMBRANE TRANSPORT	Membrane Transport		Utilization systems for glycans and polysaccharides (PULs, SUS)	Outer_membrane_TonB-dependent_transporter,_utilization_system_for_glycans_and_polysaccharides_(PUL),_SusC_family	Outer membrane TonB-dependent transporter, utilization system for glycans and polysaccharides (PUL), SusC family	active	fig|818.1975.peg.3218	Outer membrane TonB-dependent transporter, utilization system for glycans and polysaccharides (PUL), SusC family	818.197	Bacteroides thetaiotaomicron 3731
MEMBRANE TRANSPORT	Membrane Transport		Utilization systems for glycans and polysaccharides (PULs, SUS)	Cell_surface_glycan-binding_lipoprotein,_utilization_system_for_glycans_and_polysaccharides_(PUL),_SusD_family	Cell surface glycan-binding lipoprotein, utilization system for glycans and polysaccharides (PUL), SusD family	active	fig|818.1975.peg.3225	Cell surface glycan-binding lipoprotein, utilization system for glycans and polysaccharides (PUL), SusD family	818.197	Bacteroides thetaiotaomicron 3731
MEMBRANE TRANSPORT	Membrane Transport		Utilization systems for glycans and polysaccharides (PULs, SUS)	Cell_surface_glycan-binding_lipoprotein,_utilization_system_for_glycans_and_polysaccharides_(PUL),_SusD_family	Cell surface glycan-binding lipoprotein, utilization system for glycans and polysaccharides (PUL), SusD family	active	fig|818.1975.peg.3559	Cell surface glycan-binding lipoprotein, utilization system for glycans and polysaccharides (PUL), SusD family	818.197	Bacteroides thetaiotaomicron 3731
MEMBRANE TRANSPORT	Membrane Transport		Utilization systems for glycans and polysaccharides (PULs, SUS)	Cell_surface_glycan-binding_lipoprotein,_utilization_system_for_glycans_and_polysaccharides_(PUL),_SusD_family	Cell surface glycan-binding lipoprotein, utilization system for glycans and polysaccharides (PUL), SusD family	active	fig|818.1975.peg.3583	Cell surface glycan-binding lipoprotein, utilization system for glycans and polysaccharides (PUL), SusD family	818.197	Bacteroides thetaiotaomicron 3731
MEMBRANE TRANSPORT	Membrane Transport		Utilization systems for glycans and polysaccharides (PULs, SUS)	Cell_surface_glycan-binding_lipoprotein,_utilization_system_for_glycans_and_polysaccharides_(PUL),_SusD_family	Cell surface glycan-binding lipoprotein, utilization system for glycans and polysaccharides (PUL), SusD family	active	fig|818.1975.peg.3676	Cell surface glycan-binding lipoprotein, utilization system for glycans and polysaccharides (PUL), SusD family	818.197	Bacteroides thetaiotaomicron 3731
MEMBRANE TRANSPORT	Membrane Transport		Utilization systems for glycans and polysaccharides (PULs, SUS)	Outer_membrane_TonB-dependent_transporter,_utilization_system_for_glycans_and_polysaccharides_(PUL),_SusC_family	Outer membrane TonB-dependent transporter, utilization system for glycans and polysaccharides (PUL), SusC family	active	fig|818.1975.peg.3692	Outer membrane TonB-dependent transporter, utilization system for glycans and polysaccharides (PUL), SusC family	818.197	Bacteroides thetaiotaomicron 3731
MEMBRANE TRANSPORT	Membrane Transport		Utilization systems for glycans and polysaccharides (PULs, SUS)	Cell_surface_glycan-binding_lipoprotein,_utilization_system_for_glycans_and_polysaccharides_(PUL),_SusD_family	Cell surface glycan-binding lipoprotein, utilization system for glycans and polysaccharides (PUL), SusD family	active	fig|818.1975.peg.3764	Cell surface glycan-binding lipoprotein, utilization system for glycans and polysaccharides (PUL), SusD family	818.197	Bacteroides thetaiotaomicron 3731
MEMBRANE TRANSPORT	Membrane Transport		Utilization systems for glycans and polysaccharides (PULs, SUS)	Outer_membrane_TonB-dependent_transporter,_utilization_system_for_glycans_and_polysaccharides_(PUL),_SusC_family	Outer membrane TonB-dependent transporter, utilization system for glycans and polysaccharides (PUL), SusC family	active	fig|818.1975.peg.3765	Outer membrane TonB-dependent transporter, utilization system for glycans and polysaccharides (PUL), SusC family	818.197	Bacteroides thetaiotaomicron 3731
MEMBRANE TRANSPORT	Membrane Transport		Utilization systems for glycans and polysaccharides (PULs, SUS)	Cell_surface_glycan-binding_lipoprotein,_utilization_system_for_glycans_and_polysaccharides_(PUL),_SusD_family	Cell surface glycan-binding lipoprotein, utilization system for glycans and polysaccharides (PUL), SusD family	active	fig|818.1975.peg.3789	Cell surface glycan-binding lipoprotein, utilization system for glycans and polysaccharides (PUL), SusD family	818.197	Bacteroides thetaiotaomicron 3731
MEMBRANE TRANSPORT	Membrane Transport		Utilization systems for glycans and polysaccharides (PULs, SUS)	Cell_surface_glycan-binding_lipoprotein,_utilization_system_for_glycans_and_polysaccharides_(PUL),_SusD_family	Cell surface glycan-binding lipoprotein, utilization system for glycans and polysaccharides (PUL), SusD family	active	fig|818.1975.peg.3933	Cell surface glycan-binding lipoprotein, utilization system for glycans and polysaccharides (PUL), SusD family	818.197	Bacteroides thetaiotaomicron 3731
MEMBRANE TRANSPORT	Membrane Transport		Utilization systems for glycans and polysaccharides (PULs, SUS)	Outer_membrane_TonB-dependent_transporter,_utilization_system_for_glycans_and_polysaccharides_(PUL),_SusC_family	Outer membrane TonB-dependent transporter, utilization system for glycans and polysaccharides (PUL), SusC family	active	fig|818.1975.peg.3965	Outer membrane TonB-dependent transporter, utilization system for glycans and polysaccharides (PUL), SusC family	818.197	Bacteroides thetaiotaomicron 3731
MEMBRANE TRANSPORT	Membrane Transport		Utilization systems for glycans and polysaccharides (PULs, SUS)	Outer_membrane_TonB-dependent_transporter,_utilization_system_for_glycans_and_polysaccharides_(PUL),_SusC_family	Outer membrane TonB-dependent transporter, utilization system for glycans and polysaccharides (PUL), SusC family	active	fig|818.1975.peg.4084	Outer membrane TonB-dependent transporter, utilization system for glycans and polysaccharides (PUL), SusC family	818.197	Bacteroides thetaiotaomicron 3731
MEMBRANE TRANSPORT	Membrane Transport		Utilization systems for glycans and polysaccharides (PULs, SUS)	Cell_surface_glycan-binding_lipoprotein,_utilization_system_for_glycans_and_polysaccharides_(PUL),_SusD_family	Cell surface glycan-binding lipoprotein, utilization system for glycans and polysaccharides (PUL), SusD family	active	fig|818.1975.peg.4086	Cell surface glycan-binding lipoprotein, utilization system for glycans and polysaccharides (PUL), SusD family	818.197	Bacteroides thetaiotaomicron 3731
MEMBRANE TRANSPORT	Membrane Transport		Utilization systems for glycans and polysaccharides (PULs, SUS)	Cell_surface_glycan-binding_lipoprotein,_utilization_system_for_glycans_and_polysaccharides_(PUL),_SusD_family	Cell surface glycan-binding lipoprotein, utilization system for glycans and polysaccharides (PUL), SusD family	active	fig|818.1975.peg.4300	Cell surface glycan-binding lipoprotein, utilization system for glycans and polysaccharides (PUL), SusD family	818.197	Bacteroides thetaiotaomicron 3731
MEMBRANE TRANSPORT	Membrane Transport		Utilization systems for glycans and polysaccharides (PULs, SUS)	Cell_surface_alpha-amylase,_utilization_system_for_glycans_and_polysaccharides_(PUL),_SusG_family_(EC_3.2.1.1)	Cell surface alpha-amylase, utilization system for glycans and polysaccharides (PUL), SusG family (EC 3.2.1.1)	active	fig|818.1975.peg.4317	Cell surface alpha-amylase, utilization system for glycans and polysaccharides (PUL), SusG family (EC 3.2.1.1)	818.197	Bacteroides thetaiotaomicron 3731
MEMBRANE TRANSPORT	Membrane Transport		Utilization systems for glycans and polysaccharides (PULs, SUS)	Cell_surface_glycan-binding_lipoprotein,_utilization_system_for_glycans_and_polysaccharides_(PUL),_SusD_family	Cell surface glycan-binding lipoprotein, utilization system for glycans and polysaccharides (PUL), SusD family	active	fig|818.1975.peg.4320	Cell surface glycan-binding lipoprotein, utilization system for glycans and polysaccharides (PUL), SusD family	818.197	Bacteroides thetaiotaomicron 3731
MEMBRANE TRANSPORT	Membrane Transport		Utilization systems for glycans and polysaccharides (PULs, SUS)	Regulatory_protein_SusR	Regulatory protein SusR	active	fig|818.1975.peg.4372	Regulatory protein SusR	818.197	Bacteroides thetaiotaomicron 3731
MEMBRANE TRANSPORT	Membrane Transport		Utilization systems for glycans and polysaccharides (PULs, SUS)	Cell_surface_glycan-binding_lipoprotein,_utilization_system_for_glycans_and_polysaccharides_(PUL),_SusD_family	Cell surface glycan-binding lipoprotein, utilization system for glycans and polysaccharides (PUL), SusD family	active	fig|818.1975.peg.4456	Cell surface glycan-binding lipoprotein, utilization system for glycans and polysaccharides (PUL), SusD family	818.197	Bacteroides thetaiotaomicron 3731
MEMBRANE TRANSPORT	Membrane Transport		Utilization systems for glycans and polysaccharides (PULs, SUS)	Cell_surface_glycan-binding_lipoprotein,_utilization_system_for_glycans_and_polysaccharides_(PUL),_SusD_family	Cell surface glycan-binding lipoprotein, utilization system for glycans and polysaccharides (PUL), SusD family	active	fig|818.1975.peg.4491	Cell surface glycan-binding lipoprotein, utilization system for glycans and polysaccharides (PUL), SusD family	818.197	Bacteroides thetaiotaomicron 3731
MEMBRANE TRANSPORT	Membrane Transport		Utilization systems for glycans and polysaccharides (PULs, SUS)	Outer_membrane_TonB-dependent_transporter,_utilization_system_for_glycans_and_polysaccharides_(PUL),_SusC_family	Outer membrane TonB-dependent transporter, utilization system for glycans and polysaccharides (PUL), SusC family	active	fig|818.1975.peg.4596	Outer membrane TonB-dependent transporter, utilization system for glycans and polysaccharides (PUL), SusC family	818.197	Bacteroides thetaiotaomicron 3731
MEMBRANE TRANSPORT	Membrane Transport		Utilization systems for glycans and polysaccharides (PULs, SUS)	Cell_surface_glycan-binding_lipoprotein,_utilization_system_for_glycans_and_polysaccharides_(PUL),_SusD_family	Cell surface glycan-binding lipoprotein, utilization system for glycans and polysaccharides (PUL), SusD family	active	fig|818.1975.peg.4599	Cell surface glycan-binding lipoprotein, utilization system for glycans and polysaccharides (PUL), SusD family	818.197	Bacteroides thetaiotaomicron 3731
MEMBRANE TRANSPORT	Membrane Transport		Utilization systems for glycans and polysaccharides (PULs, SUS)	Cell_surface_glycan-binding_lipoprotein,_utilization_system_for_glycans_and_polysaccharides_(PUL),_SusD_family	Cell surface glycan-binding lipoprotein, utilization system for glycans and polysaccharides (PUL), SusD family	active	fig|818.1975.peg.4615	Cell surface glycan-binding lipoprotein, utilization system for glycans and polysaccharides (PUL), SusD family	818.197	Bacteroides thetaiotaomicron 3731
MEMBRANE TRANSPORT	Membrane Transport		Utilization systems for glycans and polysaccharides (PULs, SUS)	Outer_membrane_TonB-dependent_transporter,_utilization_system_for_glycans_and_polysaccharides_(PUL),_SusC_family	Outer membrane TonB-dependent transporter, utilization system for glycans and polysaccharides (PUL), SusC family	active	fig|818.1975.peg.4680	Outer membrane TonB-dependent transporter, utilization system for glycans and polysaccharides (PUL), SusC family	818.197	Bacteroides thetaiotaomicron 3731
MEMBRANE TRANSPORT	Membrane Transport		Utilization systems for glycans and polysaccharides (PULs, SUS)	Cell_surface_glycan-binding_lipoprotein,_utilization_system_for_glycans_and_polysaccharides_(PUL),_SusD_family	Cell surface glycan-binding lipoprotein, utilization system for glycans and polysaccharides (PUL), SusD family	active	fig|818.1975.peg.5136	Cell surface glycan-binding lipoprotein, utilization system for glycans and polysaccharides (PUL), SusD family	818.197	Bacteroides thetaiotaomicron 3731
MEMBRANE TRANSPORT	Membrane Transport		Utilization systems for glycans and polysaccharides (PULs, SUS)	Cell_surface_glycan-binding_lipoprotein,_utilization_system_for_glycans_and_polysaccharides_(PUL),_SusD_family	Cell surface glycan-binding lipoprotein, utilization system for glycans and polysaccharides (PUL), SusD family	active	fig|818.1975.peg.5146	Cell surface glycan-binding lipoprotein, utilization system for glycans and polysaccharides (PUL), SusD family	818.197	Bacteroides thetaiotaomicron 3731
MEMBRANE TRANSPORT	Membrane Transport		Utilization systems for glycans and polysaccharides (PULs, SUS)	Cell_surface_glycan-binding_lipoprotein,_utilization_system_for_glycans_and_polysaccharides_(PUL),_SusD_family	Cell surface glycan-binding lipoprotein, utilization system for glycans and polysaccharides (PUL), SusD family	active	fig|818.1975.peg.5158	Cell surface glycan-binding lipoprotein, utilization system for glycans and polysaccharides (PUL), SusD family	818.197	Bacteroides thetaiotaomicron 3731
MEMBRANE TRANSPORT	Membrane Transport		Utilization systems for glycans and polysaccharides (PULs, SUS)	Outer_membrane_TonB-dependent_transporter,_utilization_system_for_glycans_and_polysaccharides_(PUL),_SusC_family	Outer membrane TonB-dependent transporter, utilization system for glycans and polysaccharides (PUL), SusC family	active	fig|818.1975.peg.5159	Outer membrane TonB-dependent transporter, utilization system for glycans and polysaccharides (PUL), SusC family	818.197	Bacteroides thetaiotaomicron 3731
MEMBRANE TRANSPORT	Membrane Transport		Utilization systems for glycans and polysaccharides (PULs, SUS)	Cell_surface_glycan-binding_lipoprotein,_utilization_system_for_glycans_and_polysaccharides_(PUL),_SusD_family	Cell surface glycan-binding lipoprotein, utilization system for glycans and polysaccharides (PUL), SusD family	active	fig|818.1975.peg.5205	Cell surface glycan-binding lipoprotein, utilization system for glycans and polysaccharides (PUL), SusD family	818.197	Bacteroides thetaiotaomicron 3731
MEMBRANE TRANSPORT	Membrane Transport		Utilization systems for glycans and polysaccharides (PULs, SUS)	Cell_surface_glycan-binding_lipoprotein,_utilization_system_for_glycans_and_polysaccharides_(PUL),_SusD_family	Cell surface glycan-binding lipoprotein, utilization system for glycans and polysaccharides (PUL), SusD family	active	fig|818.1975.peg.5419	Cell surface glycan-binding lipoprotein, utilization system for glycans and polysaccharides (PUL), SusD family	818.197	Bacteroides thetaiotaomicron 3731
MEMBRANE TRANSPORT	Membrane Transport		Utilization systems for glycans and polysaccharides (PULs, SUS)	Outer_membrane_TonB-dependent_transporter,_utilization_system_for_glycans_and_polysaccharides_(PUL),_SusC_family	Outer membrane TonB-dependent transporter, utilization system for glycans and polysaccharides (PUL), SusC family	active	fig|818.1975.peg.5584	Outer membrane TonB-dependent transporter, utilization system for glycans and polysaccharides (PUL), SusC family	818.197	Bacteroides thetaiotaomicron 3731
MEMBRANE TRANSPORT	Membrane Transport		Utilization systems for glycans and polysaccharides (PULs, SUS)	Cell_surface_glycan-binding_lipoprotein,_utilization_system_for_glycans_and_polysaccharides_(PUL),_SusD_family	Cell surface glycan-binding lipoprotein, utilization system for glycans and polysaccharides (PUL), SusD family	active	fig|818.1975.peg.5585	Cell surface glycan-binding lipoprotein, utilization system for glycans and polysaccharides (PUL), SusD family	818.197	Bacteroides thetaiotaomicron 3731
MEMBRANE TRANSPORT	Membrane Transport		Utilization systems for glycans and polysaccharides (PULs, SUS)	Outer_membrane_TonB-dependent_transporter,_utilization_system_for_glycans_and_polysaccharides_(PUL),_SusC_family	Outer membrane TonB-dependent transporter, utilization system for glycans and polysaccharides (PUL), SusC family	active	fig|818.1975.peg.5743	Outer membrane TonB-dependent transporter, utilization system for glycans and polysaccharides (PUL), SusC family	818.197	Bacteroides thetaiotaomicron 3731
MEMBRANE TRANSPORT	Membrane Transport		Utilization systems for glycans and polysaccharides (PULs, SUS)	Cell_surface_glycan-binding_lipoprotein,_utilization_system_for_glycans_and_polysaccharides_(PUL),_SusD_family	Cell surface glycan-binding lipoprotein, utilization system for glycans and polysaccharides (PUL), SusD family	active	fig|818.1975.peg.5744	Cell surface glycan-binding lipoprotein, utilization system for glycans and polysaccharides (PUL), SusD family	818.197	Bacteroides thetaiotaomicron 3731
MEMBRANE TRANSPORT	Membrane Transport		Utilization systems for glycans and polysaccharides (PULs, SUS)	Outer_membrane_TonB-dependent_transporter,_utilization_system_for_glycans_and_polysaccharides_(PUL),_SusC_family	Outer membrane TonB-dependent transporter, utilization system for glycans and polysaccharides (PUL), SusC family	active	fig|818.1975.peg.5760	Outer membrane TonB-dependent transporter, utilization system for glycans and polysaccharides (PUL), SusC family	818.197	Bacteroides thetaiotaomicron 3731
MEMBRANE TRANSPORT	Membrane Transport		Utilization systems for glycans and polysaccharides (PULs, SUS)	Cell_surface_glycan-binding_lipoprotein,_utilization_system_for_glycans_and_polysaccharides_(PUL),_SusD_family	Cell surface glycan-binding lipoprotein, utilization system for glycans and polysaccharides (PUL), SusD family	active	fig|818.1975.peg.5761	Cell surface glycan-binding lipoprotein, utilization system for glycans and polysaccharides (PUL), SusD family	818.197	Bacteroides thetaiotaomicron 3731
MEMBRANE TRANSPORT	Membrane Transport		Utilization systems for glycans and polysaccharides (PULs, SUS)	Cell_surface_glycan-binding_lipoprotein,_utilization_system_for_glycans_and_polysaccharides_(PUL),_SusD_family	Cell surface glycan-binding lipoprotein, utilization system for glycans and polysaccharides (PUL), SusD family	active	fig|818.1975.peg.5808	Cell surface glycan-binding lipoprotein, utilization system for glycans and polysaccharides (PUL), SusD family	818.197	Bacteroides thetaiotaomicron 3731
MEMBRANE TRANSPORT	Membrane Transport		Utilization systems for glycans and polysaccharides (PULs, SUS)	Cell_surface_glycan-binding_lipoprotein,_utilization_system_for_glycans_and_polysaccharides_(PUL),_SusD_family	Cell surface glycan-binding lipoprotein, utilization system for glycans and polysaccharides (PUL), SusD family	active	fig|818.1975.peg.5828	Cell surface glycan-binding lipoprotein, utilization system for glycans and polysaccharides (PUL), SusD family	818.197	Bacteroides thetaiotaomicron 3731
MEMBRANE TRANSPORT	Membrane Transport		Utilization systems for glycans and polysaccharides (PULs, SUS)	Outer_membrane_TonB-dependent_transporter,_utilization_system_for_glycans_and_polysaccharides_(PUL),_SusC_family	Outer membrane TonB-dependent transporter, utilization system for glycans and polysaccharides (PUL), SusC family	active	fig|818.1975.peg.5863	Outer membrane TonB-dependent transporter, utilization system for glycans and polysaccharides (PUL), SusC family	818.197	Bacteroides thetaiotaomicron 3731
MEMBRANE TRANSPORT	Membrane Transport		Utilization systems for glycans and polysaccharides (PULs, SUS)	Outer_membrane_TonB-dependent_transporter,_utilization_system_for_glycans_and_polysaccharides_(PUL),_SusC_family	Outer membrane TonB-dependent transporter, utilization system for glycans and polysaccharides (PUL), SusC family	active	fig|818.1975.peg.5978	Outer membrane TonB-dependent transporter, utilization system for glycans and polysaccharides (PUL), SusC family	818.197	Bacteroides thetaiotaomicron 3731
MEMBRANE TRANSPORT	Membrane Transport		Lipoprotein transporter to outer membrane Lol	Lipoprotein-releasing_system_ATP-binding_protein_LolD	Lipoprotein-releasing system ATP-binding protein LolD	likely	fig|818.1975.peg.2975	Lipoprotein-releasing system ATP-binding protein LolD	818.197	Bacteroides thetaiotaomicron 3731
MEMBRANE TRANSPORT	Membrane Transport		Lipoprotein transporter to outer membrane Lol	Lipoprotein_releasing_system_transmembrane_protein_LolC/LolE	Lipoprotein releasing system transmembrane protein LolC/LolE	likely	fig|818.1975.peg.1673	Lipoprotein releasing system transmembrane protein LolC/LolE	818.197	Bacteroides thetaiotaomicron 3731
MEMBRANE TRANSPORT	Membrane Transport		Lipoprotein transporter to outer membrane Lol	Outer_membrane_lipoprotein_carrier_protein_LolA	Outer membrane lipoprotein carrier protein LolA	likely	fig|818.1975.peg.416	Outer membrane lipoprotein carrier protein LolA	818.197	Bacteroides thetaiotaomicron 3731
MISCELLANEOUS	Prophages, Transposable elements, Plasmids	Transposable elements	Conjugative transposon, Bacteroidales	Conjugative_transposon_protein_TraQ	Conjugative transposon protein TraQ	active	fig|818.1975.peg.1021	Conjugative transposon protein TraQ	818.197	Bacteroides thetaiotaomicron 3731
MISCELLANEOUS	Prophages, Transposable elements, Plasmids	Transposable elements	Conjugative transposon, Bacteroidales	Putative_conjugative_transposon_mobilization_protein_BF0132	Putative conjugative transposon mobilization protein BF0132	active	fig|818.1975.peg.1043	Putative conjugative transposon mobilization protein BF0132	818.197	Bacteroides thetaiotaomicron 3731
MISCELLANEOUS	Prophages, Transposable elements, Plasmids	Transposable elements	Conjugative transposon, Bacteroidales	Putative_mobilization_protein_BF0133	Putative mobilization protein BF0133	active	fig|818.1975.peg.1990	Putative mobilization protein BF0133	818.197	Bacteroides thetaiotaomicron 3731
MISCELLANEOUS	Prophages, Transposable elements, Plasmids	Transposable elements	Conjugative transposon, Bacteroidales	Putative_conjugative_transposon_mobilization_protein_BF0132	Putative conjugative transposon mobilization protein BF0132	active	fig|818.1975.peg.1991	Putative conjugative transposon mobilization protein BF0132	818.197	Bacteroides thetaiotaomicron 3731
MISCELLANEOUS	Prophages, Transposable elements, Plasmids	Transposable elements	Conjugative transposon, Bacteroidales	Putative_conjugative_transposon_mobilization_protein_BF0132	Putative conjugative transposon mobilization protein BF0132	active	fig|818.1975.peg.1992	Putative conjugative transposon mobilization protein BF0132	818.197	Bacteroides thetaiotaomicron 3731
MISCELLANEOUS	Prophages, Transposable elements, Plasmids	Transposable elements	Conjugative transposon, Bacteroidales	Conjugative_transposon_protein_TraF	Conjugative transposon protein TraF	active	fig|818.1975.peg.2390	Conjugative transposon protein TraF	818.197	Bacteroides thetaiotaomicron 3731
MISCELLANEOUS	Prophages, Transposable elements, Plasmids	Transposable elements	Conjugative transposon, Bacteroidales	Conjugative_transposon_protein_TraD	Conjugative transposon protein TraD	active	fig|818.1975.peg.2392	Conjugative transposon protein TraD	818.197	Bacteroides thetaiotaomicron 3731
MISCELLANEOUS	Prophages, Transposable elements, Plasmids	Transposable elements	Conjugative transposon, Bacteroidales	Conjugative_transposon_protein_TraE	Conjugative transposon protein TraE	active	fig|818.1975.peg.2790	Conjugative transposon protein TraE	818.197	Bacteroides thetaiotaomicron 3731
MISCELLANEOUS	Prophages, Transposable elements, Plasmids	Transposable elements	Conjugative transposon, Bacteroidales	Conjugative_transposon_protein_TraM	Conjugative transposon protein TraM	active	fig|818.1975.peg.2828	Conjugative transposon protein TraM	818.197	Bacteroides thetaiotaomicron 3731
MISCELLANEOUS	Prophages, Transposable elements, Plasmids	Transposable elements	Conjugative transposon, Bacteroidales	Conjugative_transposon_protein_TraK	Conjugative transposon protein TraK	active	fig|818.1975.peg.3052	Conjugative transposon protein TraK	818.197	Bacteroides thetaiotaomicron 3731
MISCELLANEOUS	Prophages, Transposable elements, Plasmids	Transposable elements	Conjugative transposon, Bacteroidales	Conjugative_transposon_protein_TraN	Conjugative transposon protein TraN	active	fig|818.1975.peg.3055	Conjugative transposon protein TraN	818.197	Bacteroides thetaiotaomicron 3731
MISCELLANEOUS	Prophages, Transposable elements, Plasmids	Transposable elements	Conjugative transposon, Bacteroidales	Conjugative_transposon_protein_TraE	Conjugative transposon protein TraE	active	fig|818.1975.peg.3383	Conjugative transposon protein TraE	818.197	Bacteroides thetaiotaomicron 3731
MISCELLANEOUS	Prophages, Transposable elements, Plasmids	Transposable elements	Conjugative transposon, Bacteroidales	Conjugative_transposon_protein_TraQ	Conjugative transposon protein TraQ	active	fig|818.1975.peg.4002	Conjugative transposon protein TraQ	818.197	Bacteroides thetaiotaomicron 3731
MISCELLANEOUS	Prophages, Transposable elements, Plasmids	Transposable elements	Conjugative transposon, Bacteroidales	Conjugative_transposon_protein_TraJ	Conjugative transposon protein TraJ	active	fig|818.1975.peg.4008	Conjugative transposon protein TraJ	818.197	Bacteroides thetaiotaomicron 3731
MISCELLANEOUS	Prophages, Transposable elements, Plasmids	Transposable elements	Conjugative transposon, Bacteroidales	Conjugative_transposon_protein_TraI	Conjugative transposon protein TraI	active	fig|818.1975.peg.4009	Conjugative transposon protein TraI	818.197	Bacteroides thetaiotaomicron 3731
MISCELLANEOUS	Prophages, Transposable elements, Plasmids	Transposable elements	Conjugative transposon, Bacteroidales	Conjugative_transposon_protein_TraF	Conjugative transposon protein TraF	active	fig|818.1975.peg.4012	Conjugative transposon protein TraF	818.197	Bacteroides thetaiotaomicron 3731
MISCELLANEOUS	Prophages, Transposable elements, Plasmids	Transposable elements	Conjugative transposon, Bacteroidales	Conjugative_transposon_protein_TraE	Conjugative transposon protein TraE	active	fig|818.1975.peg.4013	Conjugative transposon protein TraE	818.197	Bacteroides thetaiotaomicron 3731
MISCELLANEOUS	Prophages, Transposable elements, Plasmids	Transposable elements	Conjugative transposon, Bacteroidales	hypothetical_protein_clusted_with_conjugative_transposons,_BF0131	hypothetical protein clusted with conjugative transposons, BF0131	active	fig|818.1975.peg.4020	hypothetical protein clusted with conjugative transposons, BF0131	818.197	Bacteroides thetaiotaomicron 3731
MISCELLANEOUS	Prophages, Transposable elements, Plasmids	Transposable elements	Conjugative transposon, Bacteroidales	Conjugative_transposon_protein_TraO	Conjugative transposon protein TraO	active	fig|818.1975.peg.5056	Conjugative transposon protein TraO	818.197	Bacteroides thetaiotaomicron 3731
MISCELLANEOUS	Prophages, Transposable elements, Plasmids	Transposable elements	Conjugative transposon, Bacteroidales	Conjugative_transposon_protein_TraN	Conjugative transposon protein TraN	active	fig|818.1975.peg.5057	Conjugative transposon protein TraN	818.197	Bacteroides thetaiotaomicron 3731
MISCELLANEOUS	Prophages, Transposable elements, Plasmids	Transposable elements	Conjugative transposon, Bacteroidales	Conjugative_transposon_protein_TraK	Conjugative transposon protein TraK	active	fig|818.1975.peg.5061	Conjugative transposon protein TraK	818.197	Bacteroides thetaiotaomicron 3731
MISCELLANEOUS	Prophages, Transposable elements, Plasmids	Transposable elements	Conjugative transposon, Bacteroidales	Conjugative_transposon_protein_TraI	Conjugative transposon protein TraI	active	fig|818.1975.peg.5064	Conjugative transposon protein TraI	818.197	Bacteroides thetaiotaomicron 3731
MISCELLANEOUS	Prophages, Transposable elements, Plasmids	Transposable elements	Conjugative transposon, Bacteroidales	Conjugative_transposon_protein_TraG	Conjugative transposon protein TraG	active	fig|818.1975.peg.5068	Conjugative transposon protein TraG	818.197	Bacteroides thetaiotaomicron 3731
MISCELLANEOUS	Prophages, Transposable elements, Plasmids	Transposable elements	Conjugative transposon, Bacteroidales	Conjugative_transposon_protein_TraK	Conjugative transposon protein TraK	active	fig|818.1975.peg.5329	Conjugative transposon protein TraK	818.197	Bacteroides thetaiotaomicron 3731
MISCELLANEOUS	Prophages, Transposable elements, Plasmids	Transposable elements	Conjugative transposon, Bacteroidales	Conjugative_transposon_protein_TraE	Conjugative transposon protein TraE	active	fig|818.1975.peg.5595	Conjugative transposon protein TraE	818.197	Bacteroides thetaiotaomicron 3731
MISCELLANEOUS	Prophages, Transposable elements, Plasmids	Transposable elements	Conjugative transposon, Bacteroidales	Conjugative_transposon_protein_TraE	Conjugative transposon protein TraE	active	fig|818.1975.peg.5596	Conjugative transposon protein TraE	818.197	Bacteroides thetaiotaomicron 3731
MISCELLANEOUS	Prophages, Transposable elements, Plasmids	Transposable elements	Conjugative transposon, Bacteroidales	DNA_primase,_TraP-type	DNA primase, TraP-type	active	fig|818.1975.peg.5603	DNA primase, TraP-type	818.197	Bacteroides thetaiotaomicron 3731
MISCELLANEOUS	Prophages, Transposable elements, Plasmids	Transposable elements	Conjugative transposon, Bacteroidales	Conjugative_transposon_protein_TraA	Conjugative transposon protein TraA	active	fig|818.1975.peg.5642	Conjugative transposon protein TraA	818.197	Bacteroides thetaiotaomicron 3731
MISCELLANEOUS	Prophages, Transposable elements, Plasmids	Transposable elements	Conjugative transposon, Bacteroidales	Conjugative_transposon_protein_TraB	Conjugative transposon protein TraB	active	fig|818.1975.peg.5643	Conjugative transposon protein TraB	818.197	Bacteroides thetaiotaomicron 3731
MISCELLANEOUS	Prophages, Transposable elements, Plasmids	Transposable elements	Conjugative transposon, Bacteroidales	Conjugative_transposon_protein_TraD	Conjugative transposon protein TraD	active	fig|818.1975.peg.5645	Conjugative transposon protein TraD	818.197	Bacteroides thetaiotaomicron 3731
MISCELLANEOUS	Prophages, Transposable elements, Plasmids	Transposable elements	Conjugative transposon, Bacteroidales	Conjugative_transposon_protein_TraH	Conjugative transposon protein TraH	active	fig|818.1975.peg.5649	Conjugative transposon protein TraH	818.197	Bacteroides thetaiotaomicron 3731
MISCELLANEOUS	Prophages, Transposable elements, Plasmids	Transposable elements	Conjugative transposon, Bacteroidales	Conjugative_transposon_protein_TraJ	Conjugative transposon protein TraJ	active	fig|818.1975.peg.5651	Conjugative transposon protein TraJ	818.197	Bacteroides thetaiotaomicron 3731
MISCELLANEOUS	Prophages, Transposable elements, Plasmids	Transposable elements	Conjugative transposon, Bacteroidales	Conjugative_transposon_protein_TraK	Conjugative transposon protein TraK	active	fig|818.1975.peg.5652	Conjugative transposon protein TraK	818.197	Bacteroides thetaiotaomicron 3731
MISCELLANEOUS	Prophages, Transposable elements, Plasmids	Transposable elements	Conjugative transposon, Bacteroidales	Conjugative_transposon_protein_TraO	Conjugative transposon protein TraO	active	fig|818.1975.peg.6064	Conjugative transposon protein TraO	818.197	Bacteroides thetaiotaomicron 3731
MISCELLANEOUS	Prophages, Transposable elements, Plasmids	Transposable elements	Conjugative transposon, Bacteroidales	Conjugative_transposon_protein_TraQ	Conjugative transposon protein TraQ	active	fig|818.1975.peg.6094	Conjugative transposon protein TraQ	818.197	Bacteroides thetaiotaomicron 3731
MISCELLANEOUS	Prophages, Transposable elements, Plasmids	Transposable elements	Conjugative transposon, Bacteroidales	Conjugative_transposon_protein_TraN	Conjugative transposon protein TraN	active	fig|818.1975.peg.6096	Conjugative transposon protein TraN	818.197	Bacteroides thetaiotaomicron 3731
MISCELLANEOUS	Prophages, Transposable elements, Plasmids	Transposable elements	Conjugative transposon, Bacteroidales	Conjugative_transposon_protein_TraM	Conjugative transposon protein TraM	active	fig|818.1975.peg.6097	Conjugative transposon protein TraM	818.197	Bacteroides thetaiotaomicron 3731
MISCELLANEOUS	Prophages, Transposable elements, Plasmids	Transposable elements	Conjugative transposon, Bacteroidales	Conjugative_transposon_protein_TraM	Conjugative transposon protein TraM	active	fig|818.1975.peg.6102	Conjugative transposon protein TraM	818.197	Bacteroides thetaiotaomicron 3731
MISCELLANEOUS	Prophages, Transposable elements, Plasmids	Transposable elements	Conjugative transposon, Bacteroidales	Conjugative_transposon_protein_TraG	Conjugative transposon protein TraG	active	fig|818.1975.peg.6136	Conjugative transposon protein TraG	818.197	Bacteroides thetaiotaomicron 3731
MISCELLANEOUS	Prophages, Transposable elements, Plasmids	Transposable elements	Conjugative transposon, Bacteroidales	Conjugative_transposon_protein_TraK	Conjugative transposon protein TraK	active	fig|818.1975.peg.6144	Conjugative transposon protein TraK	818.197	Bacteroides thetaiotaomicron 3731
MISCELLANEOUS	Prophages, Transposable elements, Plasmids	Transposable elements	Conjugative transposon, Bacteroidales	DNA_primase,_TraP-type	DNA primase, TraP-type	active	fig|818.1975.peg.1022	DNA primase, TraP-type	818.197	Bacteroides thetaiotaomicron 3731
MISCELLANEOUS	Prophages, Transposable elements, Plasmids	Transposable elements	Conjugative transposon, Bacteroidales	Conjugative_transposon_protein_TraO	Conjugative transposon protein TraO	active	fig|818.1975.peg.1023	Conjugative transposon protein TraO	818.197	Bacteroides thetaiotaomicron 3731
MISCELLANEOUS	Prophages, Transposable elements, Plasmids	Transposable elements	Conjugative transposon, Bacteroidales	Conjugative_transposon_protein_TraM	Conjugative transposon protein TraM	active	fig|818.1975.peg.1025	Conjugative transposon protein TraM	818.197	Bacteroides thetaiotaomicron 3731
MISCELLANEOUS	Prophages, Transposable elements, Plasmids	Transposable elements	Conjugative transposon, Bacteroidales	Conjugative_transposon_protein_TraK	Conjugative transposon protein TraK	active	fig|818.1975.peg.1027	Conjugative transposon protein TraK	818.197	Bacteroides thetaiotaomicron 3731
MISCELLANEOUS	Prophages, Transposable elements, Plasmids	Transposable elements	Conjugative transposon, Bacteroidales	Conjugative_transposon_protein_TraI	Conjugative transposon protein TraI	active	fig|818.1975.peg.1029	Conjugative transposon protein TraI	818.197	Bacteroides thetaiotaomicron 3731
MISCELLANEOUS	Prophages, Transposable elements, Plasmids	Transposable elements	Conjugative transposon, Bacteroidales	Conjugative_transposon_protein_TraF	Conjugative transposon protein TraF	active	fig|818.1975.peg.1032	Conjugative transposon protein TraF	818.197	Bacteroides thetaiotaomicron 3731
MISCELLANEOUS	Prophages, Transposable elements, Plasmids	Transposable elements	Conjugative transposon, Bacteroidales	Conjugative_transposon_protein_TraE	Conjugative transposon protein TraE	active	fig|818.1975.peg.1033	Conjugative transposon protein TraE	818.197	Bacteroides thetaiotaomicron 3731
MISCELLANEOUS	Prophages, Transposable elements, Plasmids	Transposable elements	Conjugative transposon, Bacteroidales	hypothetical_protein_clusted_with_conjugative_transposons,_BF0131	hypothetical protein clusted with conjugative transposons, BF0131	active	fig|818.1975.peg.1042	hypothetical protein clusted with conjugative transposons, BF0131	818.197	Bacteroides thetaiotaomicron 3731
MISCELLANEOUS	Prophages, Transposable elements, Plasmids	Transposable elements	Conjugative transposon, Bacteroidales	Putative_mobilization_protein_BF0133	Putative mobilization protein BF0133	active	fig|818.1975.peg.1044	Putative mobilization protein BF0133	818.197	Bacteroides thetaiotaomicron 3731
MISCELLANEOUS	Prophages, Transposable elements, Plasmids	Transposable elements	Conjugative transposon, Bacteroidales	DNA_primase,_TraP-type	DNA primase, TraP-type	active	fig|818.1975.peg.1467	DNA primase, TraP-type	818.197	Bacteroides thetaiotaomicron 3731
MISCELLANEOUS	Prophages, Transposable elements, Plasmids	Transposable elements	Conjugative transposon, Bacteroidales	DNA_primase,_TraP-type	DNA primase, TraP-type	active	fig|818.1975.peg.1986	DNA primase, TraP-type	818.197	Bacteroides thetaiotaomicron 3731
MISCELLANEOUS	Prophages, Transposable elements, Plasmids	Transposable elements	Conjugative transposon, Bacteroidales	Putative_mobilization_protein_BF0133	Putative mobilization protein BF0133	active	fig|818.1975.peg.1989	Putative mobilization protein BF0133	818.197	Bacteroides thetaiotaomicron 3731
MISCELLANEOUS	Prophages, Transposable elements, Plasmids	Transposable elements	Conjugative transposon, Bacteroidales	Conjugative_transposon_protein_TraK	Conjugative transposon protein TraK	active	fig|818.1975.peg.2384	Conjugative transposon protein TraK	818.197	Bacteroides thetaiotaomicron 3731
MISCELLANEOUS	Prophages, Transposable elements, Plasmids	Transposable elements	Conjugative transposon, Bacteroidales	Conjugative_transposon_protein_TraJ	Conjugative transposon protein TraJ	active	fig|818.1975.peg.2385	Conjugative transposon protein TraJ	818.197	Bacteroides thetaiotaomicron 3731
MISCELLANEOUS	Prophages, Transposable elements, Plasmids	Transposable elements	Conjugative transposon, Bacteroidales	Conjugative_transposon_protein_TraI	Conjugative transposon protein TraI	active	fig|818.1975.peg.2386	Conjugative transposon protein TraI	818.197	Bacteroides thetaiotaomicron 3731
MISCELLANEOUS	Prophages, Transposable elements, Plasmids	Transposable elements	Conjugative transposon, Bacteroidales	Conjugative_transposon_protein_TraH	Conjugative transposon protein TraH	active	fig|818.1975.peg.2388	Conjugative transposon protein TraH	818.197	Bacteroides thetaiotaomicron 3731
MISCELLANEOUS	Prophages, Transposable elements, Plasmids	Transposable elements	Conjugative transposon, Bacteroidales	Conjugative_transposon_protein_TraG	Conjugative transposon protein TraG	active	fig|818.1975.peg.2389	Conjugative transposon protein TraG	818.197	Bacteroides thetaiotaomicron 3731
MISCELLANEOUS	Prophages, Transposable elements, Plasmids	Transposable elements	Conjugative transposon, Bacteroidales	Conjugative_transposon_protein_TraB	Conjugative transposon protein TraB	active	fig|818.1975.peg.2393	Conjugative transposon protein TraB	818.197	Bacteroides thetaiotaomicron 3731
MISCELLANEOUS	Prophages, Transposable elements, Plasmids	Transposable elements	Conjugative transposon, Bacteroidales	hypothetical_protein_clusted_with_conjugative_transposons,_BF0131	hypothetical protein clusted with conjugative transposons, BF0131	active	fig|818.1975.peg.2397	hypothetical protein clusted with conjugative transposons, BF0131	818.197	Bacteroides thetaiotaomicron 3731
MISCELLANEOUS	Prophages, Transposable elements, Plasmids	Transposable elements	Conjugative transposon, Bacteroidales	Putative_conjugative_transposon_mobilization_protein_BF0132	Putative conjugative transposon mobilization protein BF0132	active	fig|818.1975.peg.2398	Putative conjugative transposon mobilization protein BF0132	818.197	Bacteroides thetaiotaomicron 3731
MISCELLANEOUS	Prophages, Transposable elements, Plasmids	Transposable elements	Conjugative transposon, Bacteroidales	DNA_primase,_TraP-type	DNA primase, TraP-type	active	fig|818.1975.peg.2438	DNA primase, TraP-type	818.197	Bacteroides thetaiotaomicron 3731
MISCELLANEOUS	Prophages, Transposable elements, Plasmids	Transposable elements	Conjugative transposon, Bacteroidales	Conjugative_transposon_protein_TraN	Conjugative transposon protein TraN	active	fig|818.1975.peg.2490	Conjugative transposon protein TraN	818.197	Bacteroides thetaiotaomicron 3731
MISCELLANEOUS	Prophages, Transposable elements, Plasmids	Transposable elements	Conjugative transposon, Bacteroidales	Conjugative_transposon_protein_TraN	Conjugative transposon protein TraN	active	fig|818.1975.peg.2491	Conjugative transposon protein TraN	818.197	Bacteroides thetaiotaomicron 3731
MISCELLANEOUS	Prophages, Transposable elements, Plasmids	Transposable elements	Conjugative transposon, Bacteroidales	Conjugative_transposon_protein_TraM	Conjugative transposon protein TraM	active	fig|818.1975.peg.2497	Conjugative transposon protein TraM	818.197	Bacteroides thetaiotaomicron 3731
MISCELLANEOUS	Prophages, Transposable elements, Plasmids	Transposable elements	Conjugative transposon, Bacteroidales	Conjugative_transposon_protein_TraI	Conjugative transposon protein TraI	active	fig|818.1975.peg.2500	Conjugative transposon protein TraI	818.197	Bacteroides thetaiotaomicron 3731
MISCELLANEOUS	Prophages, Transposable elements, Plasmids	Transposable elements	Conjugative transposon, Bacteroidales	Putative_conjugative_transposon_mobilization_protein_BF0132	Putative conjugative transposon mobilization protein BF0132	active	fig|818.1975.peg.2513	Putative conjugative transposon mobilization protein BF0132	818.197	Bacteroides thetaiotaomicron 3731
MISCELLANEOUS	Prophages, Transposable elements, Plasmids	Transposable elements	Conjugative transposon, Bacteroidales	Conjugative_transposon_protein_TraK	Conjugative transposon protein TraK	active	fig|818.1975.peg.2826	Conjugative transposon protein TraK	818.197	Bacteroides thetaiotaomicron 3731
MISCELLANEOUS	Prophages, Transposable elements, Plasmids	Transposable elements	Conjugative transposon, Bacteroidales	Putative_mobilization_protein_BF0133	Putative mobilization protein BF0133	active	fig|818.1975.peg.2832	Putative mobilization protein BF0133	818.197	Bacteroides thetaiotaomicron 3731
MISCELLANEOUS	Prophages, Transposable elements, Plasmids	Transposable elements	Conjugative transposon, Bacteroidales	Conjugative_transposon_protein_TraF	Conjugative transposon protein TraF	active	fig|818.1975.peg.2859	Conjugative transposon protein TraF	818.197	Bacteroides thetaiotaomicron 3731
MISCELLANEOUS	Prophages, Transposable elements, Plasmids	Transposable elements	Conjugative transposon, Bacteroidales	Conjugative_transposon_protein_TraE	Conjugative transposon protein TraE	active	fig|818.1975.peg.2861	Conjugative transposon protein TraE	818.197	Bacteroides thetaiotaomicron 3731
MISCELLANEOUS	Prophages, Transposable elements, Plasmids	Transposable elements	Conjugative transposon, Bacteroidales	DNA_primase,_TraP-type	DNA primase, TraP-type	active	fig|818.1975.peg.2863	DNA primase, TraP-type	818.197	Bacteroides thetaiotaomicron 3731
MISCELLANEOUS	Prophages, Transposable elements, Plasmids	Transposable elements	Conjugative transposon, Bacteroidales	Conjugative_transposon_protein_TraE	Conjugative transposon protein TraE	active	fig|818.1975.peg.3043	Conjugative transposon protein TraE	818.197	Bacteroides thetaiotaomicron 3731
MISCELLANEOUS	Prophages, Transposable elements, Plasmids	Transposable elements	Conjugative transposon, Bacteroidales	Conjugative_transposon_protein_TraF	Conjugative transposon protein TraF	active	fig|818.1975.peg.3044	Conjugative transposon protein TraF	818.197	Bacteroides thetaiotaomicron 3731
MISCELLANEOUS	Prophages, Transposable elements, Plasmids	Transposable elements	Conjugative transposon, Bacteroidales	DNA_primase,_TraP-type	DNA primase, TraP-type	active	fig|818.1975.peg.3387	DNA primase, TraP-type	818.197	Bacteroides thetaiotaomicron 3731
MISCELLANEOUS	Prophages, Transposable elements, Plasmids	Transposable elements	Conjugative transposon, Bacteroidales	Conjugative_transposon_protein_TraO	Conjugative transposon protein TraO	active	fig|818.1975.peg.4003	Conjugative transposon protein TraO	818.197	Bacteroides thetaiotaomicron 3731
MISCELLANEOUS	Prophages, Transposable elements, Plasmids	Transposable elements	Conjugative transposon, Bacteroidales	Conjugative_transposon_protein_TraN	Conjugative transposon protein TraN	active	fig|818.1975.peg.4004	Conjugative transposon protein TraN	818.197	Bacteroides thetaiotaomicron 3731
MISCELLANEOUS	Prophages, Transposable elements, Plasmids	Transposable elements	Conjugative transposon, Bacteroidales	Conjugative_transposon_protein_TraM	Conjugative transposon protein TraM	active	fig|818.1975.peg.4005	Conjugative transposon protein TraM	818.197	Bacteroides thetaiotaomicron 3731
MISCELLANEOUS	Prophages, Transposable elements, Plasmids	Transposable elements	Conjugative transposon, Bacteroidales	Conjugative_transposon_protein_TraL	Conjugative transposon protein TraL	active	fig|818.1975.peg.4006	Conjugative transposon protein TraL	818.197	Bacteroides thetaiotaomicron 3731
MISCELLANEOUS	Prophages, Transposable elements, Plasmids	Transposable elements	Conjugative transposon, Bacteroidales	Conjugative_transposon_protein_TraH	Conjugative transposon protein TraH	active	fig|818.1975.peg.4010	Conjugative transposon protein TraH	818.197	Bacteroides thetaiotaomicron 3731
MISCELLANEOUS	Prophages, Transposable elements, Plasmids	Transposable elements	Conjugative transposon, Bacteroidales	Conjugative_transposon_protein_TraB	Conjugative transposon protein TraB	active	fig|818.1975.peg.4017	Conjugative transposon protein TraB	818.197	Bacteroides thetaiotaomicron 3731
MISCELLANEOUS	Prophages, Transposable elements, Plasmids	Transposable elements	Conjugative transposon, Bacteroidales	Putative_conjugative_transposon_mobilization_protein_BF0132	Putative conjugative transposon mobilization protein BF0132	active	fig|818.1975.peg.4021	Putative conjugative transposon mobilization protein BF0132	818.197	Bacteroides thetaiotaomicron 3731
MISCELLANEOUS	Prophages, Transposable elements, Plasmids	Transposable elements	Conjugative transposon, Bacteroidales	Conjugative_transposon_protein_TraM	Conjugative transposon protein TraM	active	fig|818.1975.peg.5058	Conjugative transposon protein TraM	818.197	Bacteroides thetaiotaomicron 3731
MISCELLANEOUS	Prophages, Transposable elements, Plasmids	Transposable elements	Conjugative transposon, Bacteroidales	Conjugative_transposon_protein_TraG	Conjugative transposon protein TraG	active	fig|818.1975.peg.5066	Conjugative transposon protein TraG	818.197	Bacteroides thetaiotaomicron 3731
MISCELLANEOUS	Prophages, Transposable elements, Plasmids	Transposable elements	Conjugative transposon, Bacteroidales	Conjugative_transposon_protein_TraG	Conjugative transposon protein TraG	active	fig|818.1975.peg.5069	Conjugative transposon protein TraG	818.197	Bacteroides thetaiotaomicron 3731
MISCELLANEOUS	Prophages, Transposable elements, Plasmids	Transposable elements	Conjugative transposon, Bacteroidales	Conjugative_transposon_protein_TraE	Conjugative transposon protein TraE	active	fig|818.1975.peg.5071	Conjugative transposon protein TraE	818.197	Bacteroides thetaiotaomicron 3731
MISCELLANEOUS	Prophages, Transposable elements, Plasmids	Transposable elements	Conjugative transposon, Bacteroidales	Conjugative_transposon_protein_TraB	Conjugative transposon protein TraB	active	fig|818.1975.peg.5074	Conjugative transposon protein TraB	818.197	Bacteroides thetaiotaomicron 3731
MISCELLANEOUS	Prophages, Transposable elements, Plasmids	Transposable elements	Conjugative transposon, Bacteroidales	Conjugative_transposon_protein_TraM	Conjugative transposon protein TraM	active	fig|818.1975.peg.5332	Conjugative transposon protein TraM	818.197	Bacteroides thetaiotaomicron 3731
MISCELLANEOUS	Prophages, Transposable elements, Plasmids	Transposable elements	Conjugative transposon, Bacteroidales	hypothetical_protein_clusted_with_conjugative_transposons,_BF0131	hypothetical protein clusted with conjugative transposons, BF0131	active	fig|818.1975.peg.5640	hypothetical protein clusted with conjugative transposons, BF0131	818.197	Bacteroides thetaiotaomicron 3731
MISCELLANEOUS	Prophages, Transposable elements, Plasmids	Transposable elements	Conjugative transposon, Bacteroidales	Conjugative_transposon_protein_TraB	Conjugative transposon protein TraB	active	fig|818.1975.peg.5644	Conjugative transposon protein TraB	818.197	Bacteroides thetaiotaomicron 3731
MISCELLANEOUS	Prophages, Transposable elements, Plasmids	Transposable elements	Conjugative transposon, Bacteroidales	Conjugative_transposon_protein_TraE	Conjugative transposon protein TraE	active	fig|818.1975.peg.5646	Conjugative transposon protein TraE	818.197	Bacteroides thetaiotaomicron 3731
MISCELLANEOUS	Prophages, Transposable elements, Plasmids	Transposable elements	Conjugative transposon, Bacteroidales	Conjugative_transposon_protein_TraF	Conjugative transposon protein TraF	active	fig|818.1975.peg.5647	Conjugative transposon protein TraF	818.197	Bacteroides thetaiotaomicron 3731
MISCELLANEOUS	Prophages, Transposable elements, Plasmids	Transposable elements	Conjugative transposon, Bacteroidales	Conjugative_transposon_protein_TraI	Conjugative transposon protein TraI	active	fig|818.1975.peg.5650	Conjugative transposon protein TraI	818.197	Bacteroides thetaiotaomicron 3731
MISCELLANEOUS	Prophages, Transposable elements, Plasmids	Transposable elements	Conjugative transposon, Bacteroidales	Conjugative_transposon_protein_TraN	Conjugative transposon protein TraN	active	fig|818.1975.peg.6065	Conjugative transposon protein TraN	818.197	Bacteroides thetaiotaomicron 3731
MISCELLANEOUS	Prophages, Transposable elements, Plasmids	Transposable elements	Conjugative transposon, Bacteroidales	DNA_primase,_TraP-type	DNA primase, TraP-type	active	fig|818.1975.peg.6095	DNA primase, TraP-type	818.197	Bacteroides thetaiotaomicron 3731
MISCELLANEOUS	Prophages, Transposable elements, Plasmids	Transposable elements	Conjugative transposon, Bacteroidales	Conjugative_transposon_protein_TraN	Conjugative transposon protein TraN	active	fig|818.1975.peg.1024	Conjugative transposon protein TraN	818.197	Bacteroides thetaiotaomicron 3731
MISCELLANEOUS	Prophages, Transposable elements, Plasmids	Transposable elements	Conjugative transposon, Bacteroidales	Conjugative_transposon_protein_TraJ	Conjugative transposon protein TraJ	active	fig|818.1975.peg.1028	Conjugative transposon protein TraJ	818.197	Bacteroides thetaiotaomicron 3731
MISCELLANEOUS	Prophages, Transposable elements, Plasmids	Transposable elements	Conjugative transposon, Bacteroidales	Conjugative_transposon_protein_TraG	Conjugative transposon protein TraG	active	fig|818.1975.peg.1031	Conjugative transposon protein TraG	818.197	Bacteroides thetaiotaomicron 3731
MISCELLANEOUS	Prophages, Transposable elements, Plasmids	Transposable elements	Conjugative transposon, Bacteroidales	Conjugative_transposon_protein_TraD	Conjugative transposon protein TraD	active	fig|818.1975.peg.1037	Conjugative transposon protein TraD	818.197	Bacteroides thetaiotaomicron 3731
MISCELLANEOUS	Prophages, Transposable elements, Plasmids	Transposable elements	Conjugative transposon, Bacteroidales	Conjugative_transposon_protein_TraA	Conjugative transposon protein TraA	active	fig|818.1975.peg.1040	Conjugative transposon protein TraA	818.197	Bacteroides thetaiotaomicron 3731
MISCELLANEOUS	Prophages, Transposable elements, Plasmids	Transposable elements	Conjugative transposon, Bacteroidales	hypothetical_protein_clusted_with_conjugative_transposons,_BF0131	hypothetical protein clusted with conjugative transposons, BF0131	active	fig|818.1975.peg.1993	hypothetical protein clusted with conjugative transposons, BF0131	818.197	Bacteroides thetaiotaomicron 3731
MISCELLANEOUS	Prophages, Transposable elements, Plasmids	Transposable elements	Conjugative transposon, Bacteroidales	Conjugative_transposon_protein_TraI	Conjugative transposon protein TraI	active	fig|818.1975.peg.2387	Conjugative transposon protein TraI	818.197	Bacteroides thetaiotaomicron 3731
MISCELLANEOUS	Prophages, Transposable elements, Plasmids	Transposable elements	Conjugative transposon, Bacteroidales	Conjugative_transposon_protein_TraE	Conjugative transposon protein TraE	active	fig|818.1975.peg.2391	Conjugative transposon protein TraE	818.197	Bacteroides thetaiotaomicron 3731
MISCELLANEOUS	Prophages, Transposable elements, Plasmids	Transposable elements	Conjugative transposon, Bacteroidales	Conjugative_transposon_protein_TraB	Conjugative transposon protein TraB	active	fig|818.1975.peg.2394	Conjugative transposon protein TraB	818.197	Bacteroides thetaiotaomicron 3731
MISCELLANEOUS	Prophages, Transposable elements, Plasmids	Transposable elements	Conjugative transposon, Bacteroidales	Conjugative_transposon_protein_TraA	Conjugative transposon protein TraA	active	fig|818.1975.peg.2395	Conjugative transposon protein TraA	818.197	Bacteroides thetaiotaomicron 3731
MISCELLANEOUS	Prophages, Transposable elements, Plasmids	Transposable elements	Conjugative transposon, Bacteroidales	Putative_mobilization_protein_BF0133	Putative mobilization protein BF0133	active	fig|818.1975.peg.2399	Putative mobilization protein BF0133	818.197	Bacteroides thetaiotaomicron 3731
MISCELLANEOUS	Prophages, Transposable elements, Plasmids	Transposable elements	Conjugative transposon, Bacteroidales	Conjugative_transposon_protein_TraN	Conjugative transposon protein TraN	active	fig|818.1975.peg.2495	Conjugative transposon protein TraN	818.197	Bacteroides thetaiotaomicron 3731
MISCELLANEOUS	Prophages, Transposable elements, Plasmids	Transposable elements	Conjugative transposon, Bacteroidales	Conjugative_transposon_protein_TraG	Conjugative transposon protein TraG	active	fig|818.1975.peg.2502	Conjugative transposon protein TraG	818.197	Bacteroides thetaiotaomicron 3731
MISCELLANEOUS	Prophages, Transposable elements, Plasmids	Transposable elements	Conjugative transposon, Bacteroidales	Conjugative_transposon_protein_TraA	Conjugative transposon protein TraA	active	fig|818.1975.peg.2511	Conjugative transposon protein TraA	818.197	Bacteroides thetaiotaomicron 3731
MISCELLANEOUS	Prophages, Transposable elements, Plasmids	Transposable elements	Conjugative transposon, Bacteroidales	Conjugative_transposon_protein_TraF	Conjugative transposon protein TraF	active	fig|818.1975.peg.2791	Conjugative transposon protein TraF	818.197	Bacteroides thetaiotaomicron 3731
MISCELLANEOUS	Prophages, Transposable elements, Plasmids	Transposable elements	Conjugative transposon, Bacteroidales	Conjugative_transposon_protein_TraG	Conjugative transposon protein TraG	active	fig|818.1975.peg.2794	Conjugative transposon protein TraG	818.197	Bacteroides thetaiotaomicron 3731
MISCELLANEOUS	Prophages, Transposable elements, Plasmids	Transposable elements	Conjugative transposon, Bacteroidales	Conjugative_transposon_protein_TraN	Conjugative transposon protein TraN	active	fig|818.1975.peg.2829	Conjugative transposon protein TraN	818.197	Bacteroides thetaiotaomicron 3731
MISCELLANEOUS	Prophages, Transposable elements, Plasmids	Transposable elements	Conjugative transposon, Bacteroidales	Conjugative_transposon_protein_TraG	Conjugative transposon protein TraG	active	fig|818.1975.peg.2858	Conjugative transposon protein TraG	818.197	Bacteroides thetaiotaomicron 3731
MISCELLANEOUS	Prophages, Transposable elements, Plasmids	Transposable elements	Conjugative transposon, Bacteroidales	Conjugative_transposon_protein_TraE	Conjugative transposon protein TraE	active	fig|818.1975.peg.2860	Conjugative transposon protein TraE	818.197	Bacteroides thetaiotaomicron 3731
MISCELLANEOUS	Prophages, Transposable elements, Plasmids	Transposable elements	Conjugative transposon, Bacteroidales	Conjugative_transposon_protein_TraG	Conjugative transposon protein TraG	active	fig|818.1975.peg.3045	Conjugative transposon protein TraG	818.197	Bacteroides thetaiotaomicron 3731
MISCELLANEOUS	Prophages, Transposable elements, Plasmids	Transposable elements	Conjugative transposon, Bacteroidales	Conjugative_transposon_protein_TraM	Conjugative transposon protein TraM	active	fig|818.1975.peg.3054	Conjugative transposon protein TraM	818.197	Bacteroides thetaiotaomicron 3731
MISCELLANEOUS	Prophages, Transposable elements, Plasmids	Transposable elements	Conjugative transposon, Bacteroidales	Putative_mobilization_protein_BF0133	Putative mobilization protein BF0133	active	fig|818.1975.peg.3059	Putative mobilization protein BF0133	818.197	Bacteroides thetaiotaomicron 3731
MISCELLANEOUS	Prophages, Transposable elements, Plasmids	Transposable elements	Conjugative transposon, Bacteroidales	Conjugative_transposon_protein_TraE	Conjugative transposon protein TraE	active	fig|818.1975.peg.3384	Conjugative transposon protein TraE	818.197	Bacteroides thetaiotaomicron 3731
MISCELLANEOUS	Prophages, Transposable elements, Plasmids	Transposable elements	Conjugative transposon, Bacteroidales	Conjugative_transposon_protein_TraA	Conjugative transposon protein TraA	active	fig|818.1975.peg.3838	Conjugative transposon protein TraA	818.197	Bacteroides thetaiotaomicron 3731
MISCELLANEOUS	Prophages, Transposable elements, Plasmids	Transposable elements	Conjugative transposon, Bacteroidales	Conjugative_transposon_protein_TraK	Conjugative transposon protein TraK	active	fig|818.1975.peg.4007	Conjugative transposon protein TraK	818.197	Bacteroides thetaiotaomicron 3731
MISCELLANEOUS	Prophages, Transposable elements, Plasmids	Transposable elements	Conjugative transposon, Bacteroidales	Conjugative_transposon_protein_TraG	Conjugative transposon protein TraG	active	fig|818.1975.peg.4011	Conjugative transposon protein TraG	818.197	Bacteroides thetaiotaomicron 3731
MISCELLANEOUS	Prophages, Transposable elements, Plasmids	Transposable elements	Conjugative transposon, Bacteroidales	Conjugative_transposon_protein_TraD	Conjugative transposon protein TraD	active	fig|818.1975.peg.4015	Conjugative transposon protein TraD	818.197	Bacteroides thetaiotaomicron 3731
MISCELLANEOUS	Prophages, Transposable elements, Plasmids	Transposable elements	Conjugative transposon, Bacteroidales	Conjugative_transposon_protein_TraA	Conjugative transposon protein TraA	active	fig|818.1975.peg.4018	Conjugative transposon protein TraA	818.197	Bacteroides thetaiotaomicron 3731
MISCELLANEOUS	Prophages, Transposable elements, Plasmids	Transposable elements	Conjugative transposon, Bacteroidales	Putative_mobilization_protein_BF0133	Putative mobilization protein BF0133	active	fig|818.1975.peg.4022	Putative mobilization protein BF0133	818.197	Bacteroides thetaiotaomicron 3731
MISCELLANEOUS	Prophages, Transposable elements, Plasmids	Transposable elements	Conjugative transposon, Bacteroidales	Conjugative_transposon_protein_TraK	Conjugative transposon protein TraK	active	fig|818.1975.peg.5062	Conjugative transposon protein TraK	818.197	Bacteroides thetaiotaomicron 3731
MISCELLANEOUS	Prophages, Transposable elements, Plasmids	Transposable elements	Conjugative transposon, Bacteroidales	Conjugative_transposon_protein_TraJ	Conjugative transposon protein TraJ	active	fig|818.1975.peg.5063	Conjugative transposon protein TraJ	818.197	Bacteroides thetaiotaomicron 3731
MISCELLANEOUS	Prophages, Transposable elements, Plasmids	Transposable elements	Conjugative transposon, Bacteroidales	Conjugative_transposon_protein_TraG	Conjugative transposon protein TraG	active	fig|818.1975.peg.5065	Conjugative transposon protein TraG	818.197	Bacteroides thetaiotaomicron 3731
MISCELLANEOUS	Prophages, Transposable elements, Plasmids	Transposable elements	Conjugative transposon, Bacteroidales	Conjugative_transposon_protein_TraF	Conjugative transposon protein TraF	active	fig|818.1975.peg.5070	Conjugative transposon protein TraF	818.197	Bacteroides thetaiotaomicron 3731
MISCELLANEOUS	Prophages, Transposable elements, Plasmids	Transposable elements	Conjugative transposon, Bacteroidales	Conjugative_transposon_protein_TraA	Conjugative transposon protein TraA	active	fig|818.1975.peg.5075	Conjugative transposon protein TraA	818.197	Bacteroides thetaiotaomicron 3731
MISCELLANEOUS	Prophages, Transposable elements, Plasmids	Transposable elements	Conjugative transposon, Bacteroidales	Conjugative_transposon_protein_TraN	Conjugative transposon protein TraN	active	fig|818.1975.peg.5335	Conjugative transposon protein TraN	818.197	Bacteroides thetaiotaomicron 3731
MISCELLANEOUS	Prophages, Transposable elements, Plasmids	Transposable elements	Conjugative transposon, Bacteroidales	Putative_mobilization_protein_BF0133	Putative mobilization protein BF0133	active	fig|818.1975.peg.5339	Putative mobilization protein BF0133	818.197	Bacteroides thetaiotaomicron 3731
MISCELLANEOUS	Prophages, Transposable elements, Plasmids	Transposable elements	Conjugative transposon, Bacteroidales	Putative_mobilization_protein_BF0133	Putative mobilization protein BF0133	active	fig|818.1975.peg.5638	Putative mobilization protein BF0133	818.197	Bacteroides thetaiotaomicron 3731
MISCELLANEOUS	Prophages, Transposable elements, Plasmids	Transposable elements	Conjugative transposon, Bacteroidales	Putative_conjugative_transposon_mobilization_protein_BF0132	Putative conjugative transposon mobilization protein BF0132	active	fig|818.1975.peg.5639	Putative conjugative transposon mobilization protein BF0132	818.197	Bacteroides thetaiotaomicron 3731
MISCELLANEOUS	Prophages, Transposable elements, Plasmids	Transposable elements	Conjugative transposon, Bacteroidales	Conjugative_transposon_protein_TraG	Conjugative transposon protein TraG	active	fig|818.1975.peg.5648	Conjugative transposon protein TraG	818.197	Bacteroides thetaiotaomicron 3731
MISCELLANEOUS	Prophages, Transposable elements, Plasmids	Transposable elements	Conjugative transposon, Bacteroidales	Conjugative_transposon_protein_TraQ	Conjugative transposon protein TraQ	active	fig|818.1975.peg.6062	Conjugative transposon protein TraQ	818.197	Bacteroides thetaiotaomicron 3731
MISCELLANEOUS	Prophages, Transposable elements, Plasmids	Transposable elements	Conjugative transposon, Bacteroidales	DNA_primase,_TraP-type	DNA primase, TraP-type	active	fig|818.1975.peg.6063	DNA primase, TraP-type	818.197	Bacteroides thetaiotaomicron 3731
MISCELLANEOUS	Prophages, Transposable elements, Plasmids	Transposable elements	Conjugative transposon, Bacteroidales	Conjugative_transposon_protein_TraN	Conjugative transposon protein TraN	active	fig|818.1975.peg.6101	Conjugative transposon protein TraN	818.197	Bacteroides thetaiotaomicron 3731
MEMBRANE TRANSPORT	Membrane Transport		Lpt lipopolysaccharide transport system	Lipopolysaccharide_export_system_protein_LptC	Lipopolysaccharide export system protein LptC	active	fig|818.1975.peg.453	Lipopolysaccharide export system protein LptC	818.197	Bacteroides thetaiotaomicron 3731
MEMBRANE TRANSPORT	Membrane Transport		Lpt lipopolysaccharide transport system	Lipopolysaccharide_export_system_protein_LptA	Lipopolysaccharide export system protein LptA	active	fig|818.1975.peg.5802	Lipopolysaccharide export system protein LptA	818.197	Bacteroides thetaiotaomicron 3731
MEMBRANE TRANSPORT	Membrane Transport		Lpt lipopolysaccharide transport system	Lipopolysaccharide_export_system_permease_protein_LptF	Lipopolysaccharide export system permease protein LptF	active	fig|818.1975.peg.17	Lipopolysaccharide export system permease protein LptF / Domain of unknown function	818.197	Bacteroides thetaiotaomicron 3731
MEMBRANE TRANSPORT	Membrane Transport		Lpt lipopolysaccharide transport system	LPS-assembly_protein_LptD	LPS-assembly protein LptD	active	fig|818.1975.peg.236	LPS-assembly protein LptD @ Organic solvent tolerance protein precursor	818.197	Bacteroides thetaiotaomicron 3731
MEMBRANE TRANSPORT	Membrane Transport		Lpt lipopolysaccharide transport system	Lipopolysaccharide_export_system_permease_protein_LptG	Lipopolysaccharide export system permease protein LptG	active	fig|818.1975.peg.4784	Lipopolysaccharide export system permease protein LptG	818.197	Bacteroides thetaiotaomicron 3731
MEMBRANE TRANSPORT	Membrane Transport		Lpt lipopolysaccharide transport system	Lipopolysaccharide_ABC_transporter,_ATP-binding_protein_LptB	Lipopolysaccharide ABC transporter, ATP-binding protein LptB	active	fig|818.1975.peg.5790	Lipopolysaccharide ABC transporter, ATP-binding protein LptB	818.197	Bacteroides thetaiotaomicron 3731
STRESS RESPONSE, DEFENSE, VIRULENCE	Stress Response, Defense and Virulence	Stress Response	Aerotolerance operon	MoxR-like_ATPase_in_aerotolerance_operon	MoxR-like ATPase in aerotolerance operon	active	fig|818.1975.peg.2134	MoxR-like ATPase in aerotolerance operon	818.197	Bacteroides thetaiotaomicron 3731
STRESS RESPONSE, DEFENSE, VIRULENCE	Stress Response, Defense and Virulence	Stress Response	Aerotolerance operon	Aerotolerance_protein_BatD	Aerotolerance protein BatD	active	fig|818.1975.peg.2140	Aerotolerance protein BatD	818.197	Bacteroides thetaiotaomicron 3731
STRESS RESPONSE, DEFENSE, VIRULENCE	Stress Response, Defense and Virulence	Stress Response	Aerotolerance operon	hypothetical_protein_PA3071	hypothetical protein PA3071	active	fig|818.1975.peg.2135	hypothetical protein PA3071	818.197	Bacteroides thetaiotaomicron 3731
STRESS RESPONSE, DEFENSE, VIRULENCE	Stress Response, Defense and Virulence	Stress Response	Aerotolerance operon	FIG00936810:_hypothetical_protein	FIG00936810: hypothetical protein	active	fig|818.1975.peg.2136	FIG00936810: hypothetical protein	818.197	Bacteroides thetaiotaomicron 3731
STRESS RESPONSE, DEFENSE, VIRULENCE	Stress Response, Defense and Virulence	Stress Response	Aerotolerance operon	Aerotolerance_protein_BatC	Aerotolerance protein BatC	active	fig|818.1975.peg.2139	Aerotolerance protein BatC	818.197	Bacteroides thetaiotaomicron 3731
STRESS RESPONSE, DEFENSE, VIRULENCE	Stress Response, Defense and Virulence	Stress Response	Aerotolerance operon	Aerotolerance_protein_BatE	Aerotolerance protein BatE	active	fig|818.1975.peg.2141	Aerotolerance protein BatE	818.197	Bacteroides thetaiotaomicron 3731
STRESS RESPONSE, DEFENSE, VIRULENCE	Stress Response, Defense and Virulence	Stress Response	Aerotolerance operon	Aerotolerance_protein_BatA	Aerotolerance protein BatA	active	fig|818.1975.peg.2137	Aerotolerance protein BatA	818.197	Bacteroides thetaiotaomicron 3731
STRESS RESPONSE, DEFENSE, VIRULENCE	Stress Response, Defense and Virulence	Stress Response	Aerotolerance operon	Aerotolerance_protein_BatB	Aerotolerance protein BatB	active	fig|818.1975.peg.2138	Aerotolerance protein BatB	818.197	Bacteroides thetaiotaomicron 3731
ENERGY	Respiration	Sodium Ion-Coupled Energetics	Na-translocating NADH-quinone oxidoreductase	Na(+)-translocating_NADH-quinone_reductase_subunit_C_(EC_1.6.5.8)	Na(+)-translocating NADH-quinone reductase subunit C (EC 1.6.5.8)	active	fig|818.1975.peg.4228	Na(+)-translocating NADH-quinone reductase subunit C (EC 1.6.5.8)	818.197	Bacteroides thetaiotaomicron 3731
ENERGY	Respiration	Sodium Ion-Coupled Energetics	Na-translocating NADH-quinone oxidoreductase	Na(+)-translocating_NADH-quinone_reductase_subunit_D_(EC_1.6.5.8)	Na(+)-translocating NADH-quinone reductase subunit D (EC 1.6.5.8)	active	fig|818.1975.peg.4229	Na(+)-translocating NADH-quinone reductase subunit D (EC 1.6.5.8)	818.197	Bacteroides thetaiotaomicron 3731
ENERGY	Respiration	Sodium Ion-Coupled Energetics	Na-translocating NADH-quinone oxidoreductase	Na(+)-translocating_NADH-quinone_reductase_subunit_B_(EC_1.6.5.8)	Na(+)-translocating NADH-quinone reductase subunit B (EC 1.6.5.8)	active	fig|818.1975.peg.4227	Na(+)-translocating NADH-quinone reductase subunit B (EC 1.6.5.8)	818.197	Bacteroides thetaiotaomicron 3731
ENERGY	Respiration	Sodium Ion-Coupled Energetics	Na-translocating NADH-quinone oxidoreductase	Na(+)-translocating_NADH-quinone_reductase_subunit_E_(EC_1.6.5.8)	Na(+)-translocating NADH-quinone reductase subunit E (EC 1.6.5.8)	active	fig|818.1975.peg.4230	Na(+)-translocating NADH-quinone reductase subunit E (EC 1.6.5.8)	818.197	Bacteroides thetaiotaomicron 3731
ENERGY	Respiration	Sodium Ion-Coupled Energetics	Na-translocating NADH-quinone oxidoreductase	Na(+)-translocating_NADH-quinone_reductase_subunit_F_(EC_1.6.5.8)	Na(+)-translocating NADH-quinone reductase subunit F (EC 1.6.5.8)	active	fig|818.1975.peg.4231	Na(+)-translocating NADH-quinone reductase subunit F (EC 1.6.5.8)	818.197	Bacteroides thetaiotaomicron 3731
ENERGY	Respiration	Sodium Ion-Coupled Energetics	Na-translocating NADH-quinone oxidoreductase	Na(+)-translocating_NADH-quinone_reductase_subunit_A_(EC_1.6.5.8)	Na(+)-translocating NADH-quinone reductase subunit A (EC 1.6.5.8)	active	fig|818.1975.peg.4226	Na(+)-translocating NADH-quinone reductase subunit A (EC 1.6.5.8)	818.197	Bacteroides thetaiotaomicron 3731
METABOLISM	Carbohydrates	Monosaccharides	L-fucose utilization	L-fuculokinase_(EC_2.7.1.51)	L-fuculokinase (EC 2.7.1.51)	active	fig|818.1975.peg.711	L-fuculokinase (EC 2.7.1.51)	818.197	Bacteroides thetaiotaomicron 3731
METABOLISM	Carbohydrates	Monosaccharides	L-fucose utilization	L-fuculose_phosphate_aldolase_(EC_4.1.2.17)	L-fuculose phosphate aldolase (EC 4.1.2.17)	active	fig|818.1975.peg.712	L-fuculose phosphate aldolase (EC 4.1.2.17)	818.197	Bacteroides thetaiotaomicron 3731
METABOLISM	Carbohydrates	Monosaccharides	L-fucose utilization	L-fuco-beta-pyranose_dehydrogenase_(EC_1.1.1.122)	L-fuco-beta-pyranose dehydrogenase (EC 1.1.1.122)	active	fig|818.1975.peg.3000	L-fuco-beta-pyranose dehydrogenase (EC 1.1.1.122)	818.197	Bacteroides thetaiotaomicron 3731
METABOLISM	Carbohydrates	Monosaccharides	L-fucose utilization	alpha-L-fucosidase_(EC_3.2.1.51)	alpha-L-fucosidase (EC 3.2.1.51)	active	fig|818.1975.peg.4287	alpha-L-fucosidase (EC 3.2.1.51)	818.197	Bacteroides thetaiotaomicron 3731
METABOLISM	Carbohydrates	Monosaccharides	L-fucose utilization	alpha-L-fucosidase_(EC_3.2.1.51)	alpha-L-fucosidase (EC 3.2.1.51)	active	fig|818.1975.peg.5656	alpha-L-fucosidase (EC 3.2.1.51)	818.197	Bacteroides thetaiotaomicron 3731
METABOLISM	Carbohydrates	Monosaccharides	L-fucose utilization	L-fucose_mutarotase_(EC_5.1.3.29)	L-fucose mutarotase (EC 5.1.3.29)	active	fig|818.1975.peg.710	L-fucose mutarotase (EC 5.1.3.29)	818.197	Bacteroides thetaiotaomicron 3731
METABOLISM	Carbohydrates	Monosaccharides	L-fucose utilization	Fucose_permease	Fucose permease	active	fig|818.1975.peg.2998	Fucose permease	818.197	Bacteroides thetaiotaomicron 3731
METABOLISM	Carbohydrates	Monosaccharides	L-fucose utilization	Fucose_permease	Fucose permease	active	fig|818.1975.peg.709	Fucose permease	818.197	Bacteroides thetaiotaomicron 3731
METABOLISM	Carbohydrates	Monosaccharides	L-fucose utilization	L-fucose_isomerase_(EC_5.3.1.25)	L-fucose isomerase (EC 5.3.1.25)	active	fig|818.1975.peg.713	L-fucose isomerase (EC 5.3.1.25) @ D-Arabinose ketol-isomerase (EC 5.3.1.3)	818.197	Bacteroides thetaiotaomicron 3731
METABOLISM	Carbohydrates	Monosaccharides	L-fucose utilization	Lactaldehyde_reductase_(EC_1.1.1.77)	Lactaldehyde reductase (EC 1.1.1.77)	active	fig|818.1975.peg.2674	Lactaldehyde reductase (EC 1.1.1.77)	818.197	Bacteroides thetaiotaomicron 3731
METABOLISM	Carbohydrates	Monosaccharides	L-fucose utilization	alpha-L-fucosidase_(EC_3.2.1.51)	alpha-L-fucosidase (EC 3.2.1.51)	active	fig|818.1975.peg.3580	alpha-L-fucosidase (EC 3.2.1.51)	818.197	Bacteroides thetaiotaomicron 3731
METABOLISM	Carbohydrates	Monosaccharides	L-fucose utilization	alpha-L-fucosidase_(EC_3.2.1.51)	alpha-L-fucosidase (EC 3.2.1.51)	active	fig|818.1975.peg.4042	alpha-L-fucosidase (EC 3.2.1.51)	818.197	Bacteroides thetaiotaomicron 3731
METABOLISM	Carbohydrates	Monosaccharides	L-fucose utilization	L-fucose_mutarotase_(EC_5.1.3.29)	L-fucose mutarotase (EC 5.1.3.29)	active	fig|818.1975.peg.4288	L-fucose mutarotase (EC 5.1.3.29)	818.197	Bacteroides thetaiotaomicron 3731
METABOLISM	Carbohydrates	Monosaccharides	L-fucose utilization	alpha-L-fucosidase_(EC_3.2.1.51)	alpha-L-fucosidase (EC 3.2.1.51)	active	fig|818.1975.peg.4503	alpha-L-fucosidase (EC 3.2.1.51)	818.197	Bacteroides thetaiotaomicron 3731
METABOLISM	Carbohydrates	Monosaccharides	L-fucose utilization	alpha-L-fucosidase_(EC_3.2.1.51)	alpha-L-fucosidase (EC 3.2.1.51)	active	fig|818.1975.peg.4997	alpha-L-fucosidase (EC 3.2.1.51)	818.197	Bacteroides thetaiotaomicron 3731
METABOLISM	Carbohydrates	Monosaccharides	L-fucose utilization	alpha-L-fucosidase_(EC_3.2.1.51)	alpha-L-fucosidase (EC 3.2.1.51)	active	fig|818.1975.peg.5180	alpha-L-fucosidase (EC 3.2.1.51)	818.197	Bacteroides thetaiotaomicron 3731
STRESS RESPONSE, DEFENSE, VIRULENCE	Stress Response, Defense and Virulence	Resistance to antibiotics and toxic compounds	Beta-lactamases Ambler class A	Class_A_beta-lactamase_(EC_3.5.2.6)	Class A beta-lactamase (EC 3.5.2.6)	active	fig|818.1975.peg.963	Class A beta-lactamase (EC 3.5.2.6)	818.197	Bacteroides thetaiotaomicron 3731
MISCELLANEOUS	Prophages, Transposable elements, Plasmids	Phages, Prophages	IbrA and IbrB: co-activators of prophage gene expression	Co-activator_of_prophage_gene_expression_IbrA	Co-activator of prophage gene expression IbrA	active	fig|818.1975.peg.4277	Co-activator of prophage gene expression IbrA	818.197	Bacteroides thetaiotaomicron 3731
MISCELLANEOUS	Prophages, Transposable elements, Plasmids	Phages, Prophages	IbrA and IbrB: co-activators of prophage gene expression	Co-activator_of_prophage_gene_expression_IbrB	Co-activator of prophage gene expression IbrB	active	fig|818.1975.peg.4278	Co-activator of prophage gene expression IbrB	818.197	Bacteroides thetaiotaomicron 3731
METABOLISM	Fatty Acids, Lipids, and Isoprenoids	Sphingolipids	Bacterial Sphingolipids	Nucleoside-diphosphate-sugar_epimerase	Nucleoside-diphosphate-sugar epimerase	active	fig|818.1975.peg.4388	Nucleoside-diphosphate-sugar epimerase	818.197	Bacteroides thetaiotaomicron 3731
METABOLISM	Fatty Acids, Lipids, and Isoprenoids	Sphingolipids	Bacterial Sphingolipids	Serine_palmitoyltransferase_(EC_2.3.1.50)	Serine palmitoyltransferase (EC 2.3.1.50)	active	fig|818.1975.peg.5581	Serine palmitoyltransferase (EC 2.3.1.50)	818.197	Bacteroides thetaiotaomicron 3731
METABOLISM	Cofactors, Vitamins, Prosthetic Groups	Tetrapyrroles	BtuS-PduT gene cluster for metalloporphyrine salvage	Protein_DUF2149,_predicted_transporter_component	Protein DUF2149, predicted transporter component	active	fig|818.1975.peg.748	Protein DUF2149, predicted transporter component	818.197	Bacteroides thetaiotaomicron 3731
METABOLISM	Cofactors, Vitamins, Prosthetic Groups	Tetrapyrroles	BtuS-PduT gene cluster for metalloporphyrine salvage	TonB-Dependent_Hemoglobin_Receptor_HmuR	TonB-Dependent Hemoglobin Receptor HmuR	active	fig|818.1975.peg.752	TonB-Dependent Hemoglobin Receptor HmuR	818.197	Bacteroides thetaiotaomicron 3731
METABOLISM	Cofactors, Vitamins, Prosthetic Groups	Tetrapyrroles	BtuS-PduT gene cluster for metalloporphyrine salvage	hypothetical_transporter_PduT_for_various_metalloporphyrins	hypothetical transporter PduT for various metalloporphyrins	active	fig|818.1975.peg.749	hypothetical transporter PduT for various metalloporphyrins	818.197	Bacteroides thetaiotaomicron 3731
METABOLISM	Cofactors, Vitamins, Prosthetic Groups	Tetrapyrroles	BtuS-PduT gene cluster for metalloporphyrine salvage	CobN-like_chelatase_BtuS_for_metalloporphyrine_salvage	CobN-like chelatase BtuS for metalloporphyrine salvage	active	fig|818.1975.peg.751	CobN-like chelatase BtuS for metalloporphyrine salvage	818.197	Bacteroides thetaiotaomicron 3731
METABOLISM	Cofactors, Vitamins, Prosthetic Groups	Tetrapyrroles	BtuS-PduT gene cluster for metalloporphyrine salvage	Protein_BF2544,_predicted_transporter_component	Protein BF2544, predicted transporter component	active	fig|818.1975.peg.750	Protein BF2544, predicted transporter component	818.197	Bacteroides thetaiotaomicron 3731
METABOLISM	Cofactors, Vitamins, Prosthetic Groups	Tetrapyrroles	BtuS-PduT gene cluster for metalloporphyrine salvage	Hemophore_HmuY,_recruits_heme_from_host_protein_carriers	Hemophore HmuY, recruits heme from host protein carriers	active	fig|818.1975.peg.753	Hemophore HmuY, recruits heme from host protein carriers	818.197	Bacteroides thetaiotaomicron 3731
STRESS RESPONSE, DEFENSE, VIRULENCE	Stress Response, Defense and Virulence	Stress Response	Stress proteins YciF, YciE	Manganese_catalase_(EC_1.11.1.6)	Manganese catalase (EC 1.11.1.6)	active	fig|818.1975.peg.4737	Manganese catalase (EC 1.11.1.6)	818.197	Bacteroides thetaiotaomicron 3731
METABOLISM	Carbohydrates	Monosaccharides	D-Galacturonate and D-Glucuronate Utilization	Rhamnogalacturonides_degradation_protein_RhiN	Rhamnogalacturonides degradation protein RhiN	active	fig|818.1975.peg.255	Rhamnogalacturonides degradation protein RhiN	818.197	Bacteroides thetaiotaomicron 3731
METABOLISM	Carbohydrates	Monosaccharides	D-Galacturonate and D-Glucuronate Utilization	Hexuronate_transporter	Hexuronate transporter	active	fig|818.1975.peg.510	Hexuronate transporter	818.197	Bacteroides thetaiotaomicron 3731
METABOLISM	Carbohydrates	Monosaccharides	D-Galacturonate and D-Glucuronate Utilization	Polygalacturonase_(EC_3.2.1.15)	Polygalacturonase (EC 3.2.1.15)	active	fig|818.1975.peg.533	Polygalacturonase (EC 3.2.1.15)	818.197	Bacteroides thetaiotaomicron 3731
METABOLISM	Carbohydrates	Monosaccharides	D-Galacturonate and D-Glucuronate Utilization	Altronate_dehydratase_(EC_4.2.1.7)	Altronate dehydratase (EC 4.2.1.7)	active	fig|818.1975.peg.742	Altronate dehydratase (EC 4.2.1.7)	818.197	Bacteroides thetaiotaomicron 3731
METABOLISM	Carbohydrates	Monosaccharides	D-Galacturonate and D-Glucuronate Utilization	2-dehydro-3-deoxygluconokinase_(EC_2.7.1.45)	2-dehydro-3-deoxygluconokinase (EC 2.7.1.45)	active	fig|818.1975.peg.744	2-dehydro-3-deoxygluconokinase (EC 2.7.1.45)	818.197	Bacteroides thetaiotaomicron 3731
METABOLISM	Carbohydrates	Monosaccharides	D-Galacturonate and D-Glucuronate Utilization	D-mannonate_oxidoreductase_(EC_1.1.1.57)	D-mannonate oxidoreductase (EC 1.1.1.57)	active	fig|818.1975.peg.1866	D-mannonate oxidoreductase (EC 1.1.1.57)	818.197	Bacteroides thetaiotaomicron 3731
METABOLISM	Carbohydrates	Monosaccharides	D-Galacturonate and D-Glucuronate Utilization	Rhamnogalacturonides_degradation_protein_RhiN	Rhamnogalacturonides degradation protein RhiN	active	fig|818.1975.peg.3135	Rhamnogalacturonides degradation protein RhiN	818.197	Bacteroides thetaiotaomicron 3731
METABOLISM	Carbohydrates	Monosaccharides	D-Galacturonate and D-Glucuronate Utilization	Polygalacturonase_(EC_3.2.1.15)	Polygalacturonase (EC 3.2.1.15)	active	fig|818.1975.peg.3198	Polygalacturonase (EC 3.2.1.15)	818.197	Bacteroides thetaiotaomicron 3731
METABOLISM	Carbohydrates	Monosaccharides	D-Galacturonate and D-Glucuronate Utilization	Endo-1,4-beta-xylanase_(EC_3.2.1.8)	Endo-1,4-beta-xylanase (EC 3.2.1.8)	active	fig|818.1975.peg.4026	Endo-1,4-beta-xylanase (EC 3.2.1.8)	818.197	Bacteroides thetaiotaomicron 3731
METABOLISM	Carbohydrates	Monosaccharides	D-Galacturonate and D-Glucuronate Utilization	Endo-1,4-beta-xylanase_(EC_3.2.1.8)	Endo-1,4-beta-xylanase (EC 3.2.1.8)	active	fig|818.1975.peg.4050	Endo-1,4-beta-xylanase (EC 3.2.1.8)	818.197	Bacteroides thetaiotaomicron 3731
METABOLISM	Carbohydrates	Monosaccharides	D-Galacturonate and D-Glucuronate Utilization	4-deoxy-L-threo-5-hexosulose-uronate_ketol-isomerase_(EC_5.3.1.17)	4-deoxy-L-threo-5-hexosulose-uronate ketol-isomerase (EC 5.3.1.17)	active	fig|818.1975.peg.4093	4-deoxy-L-threo-5-hexosulose-uronate ketol-isomerase (EC 5.3.1.17)	818.197	Bacteroides thetaiotaomicron 3731
METABOLISM	Carbohydrates	Monosaccharides	D-Galacturonate and D-Glucuronate Utilization	Rhamnogalacturonides_degradation_protein_RhiN	Rhamnogalacturonides degradation protein RhiN	active	fig|818.1975.peg.4628	Rhamnogalacturonides degradation protein RhiN	818.197	Bacteroides thetaiotaomicron 3731
METABOLISM	Carbohydrates	Monosaccharides	D-Galacturonate and D-Glucuronate Utilization	4-deoxy-L-threo-5-hexosulose-uronate_ketol-isomerase_(EC_5.3.1.17)	4-deoxy-L-threo-5-hexosulose-uronate ketol-isomerase (EC 5.3.1.17)	active	fig|818.1975.peg.512	4-deoxy-L-threo-5-hexosulose-uronate ketol-isomerase (EC 5.3.1.17)	818.197	Bacteroides thetaiotaomicron 3731
METABOLISM	Carbohydrates	Monosaccharides	D-Galacturonate and D-Glucuronate Utilization	Rhamnogalacturonides_degradation_protein_RhiN	Rhamnogalacturonides degradation protein RhiN	active	fig|818.1975.peg.515	Rhamnogalacturonides degradation protein RhiN	818.197	Bacteroides thetaiotaomicron 3731
METABOLISM	Carbohydrates	Monosaccharides	D-Galacturonate and D-Glucuronate Utilization	Mannonate_dehydratase_(EC_4.2.1.8)	Mannonate dehydratase (EC 4.2.1.8)	active	fig|818.1975.peg.1867	Mannonate dehydratase (EC 4.2.1.8)	818.197	Bacteroides thetaiotaomicron 3731
METABOLISM	Carbohydrates	Monosaccharides	D-Galacturonate and D-Glucuronate Utilization	Polygalacturonase_(EC_3.2.1.15)	Polygalacturonase (EC 3.2.1.15)	active	fig|818.1975.peg.3205	Polygalacturonase (EC 3.2.1.15)	818.197	Bacteroides thetaiotaomicron 3731
METABOLISM	Carbohydrates	Monosaccharides	D-Galacturonate and D-Glucuronate Utilization	Alpha-glucosidase_(EC_3.2.1.20)	Alpha-glucosidase (EC 3.2.1.20)	active	fig|818.1975.peg.4036	alpha-glucosidase	818.197	Bacteroides thetaiotaomicron 3731
METABOLISM	Carbohydrates	Monosaccharides	D-Galacturonate and D-Glucuronate Utilization	2-deoxy-D-gluconate_3-dehydrogenase_(EC_1.1.1.125)	2-deoxy-D-gluconate 3-dehydrogenase (EC 1.1.1.125)	active	fig|818.1975.peg.4092	2-dehydro-3-deoxy-D-gluconate 5-dehydrogenase (EC 1.1.1.127) @ 2-deoxy-D-gluconate 3-dehydrogenase (EC 1.1.1.125)	818.197	Bacteroides thetaiotaomicron 3731
METABOLISM	Carbohydrates	Monosaccharides	D-Galacturonate and D-Glucuronate Utilization	2-dehydro-3-deoxy-D-gluconate_5-dehydrogenase_(EC_1.1.1.127)	2-dehydro-3-deoxy-D-gluconate 5-dehydrogenase (EC 1.1.1.127)	active	fig|818.1975.peg.4092	2-dehydro-3-deoxy-D-gluconate 5-dehydrogenase (EC 1.1.1.127) @ 2-deoxy-D-gluconate 3-dehydrogenase (EC 1.1.1.125)	818.197	Bacteroides thetaiotaomicron 3731
METABOLISM	Carbohydrates	Monosaccharides	D-Galacturonate and D-Glucuronate Utilization	Alpha-glucosidase_(EC_3.2.1.20)	Alpha-glucosidase (EC 3.2.1.20)	active	fig|818.1975.peg.4284	alpha-glucosidase	818.197	Bacteroides thetaiotaomicron 3731
METABOLISM	Carbohydrates	Monosaccharides	D-Galacturonate and D-Glucuronate Utilization	Pectin_degradation_protein_KdgF	Pectin degradation protein KdgF	active	fig|818.1975.peg.4382	Pectin degradation protein KdgF	818.197	Bacteroides thetaiotaomicron 3731
METABOLISM	Carbohydrates	Monosaccharides	D-Galacturonate and D-Glucuronate Utilization	Mannonate_dehydratase_(EC_4.2.1.8)	Mannonate dehydratase (EC 4.2.1.8)	active	fig|818.1975.peg.4468	Mannonate dehydratase (EC 4.2.1.8)	818.197	Bacteroides thetaiotaomicron 3731
METABOLISM	Carbohydrates	Monosaccharides	D-Galacturonate and D-Glucuronate Utilization	Uronate_isomerase_(EC_5.3.1.12)	Uronate isomerase (EC 5.3.1.12)	active	fig|818.1975.peg.4795	Uronate isomerase (EC 5.3.1.12)	818.197	Bacteroides thetaiotaomicron 3731
METABOLISM	Carbohydrates	Monosaccharides	D-Galacturonate and D-Glucuronate Utilization	Endo-1,4-beta-xylanase_(EC_3.2.1.8)	Endo-1,4-beta-xylanase (EC 3.2.1.8)	active	fig|818.1975.peg.5661	Endo-1,4-beta-xylanase (EC 3.2.1.8)	818.197	Bacteroides thetaiotaomicron 3731
METABOLISM	Carbohydrates	Monosaccharides	D-Galacturonate and D-Glucuronate Utilization	Rhamnogalacturonides_degradation_protein_RhiN	Rhamnogalacturonides degradation protein RhiN	active	fig|818.1975.peg.257	Rhamnogalacturonides degradation protein RhiN	818.197	Bacteroides thetaiotaomicron 3731
METABOLISM	Carbohydrates	Monosaccharides	D-Galacturonate and D-Glucuronate Utilization	Polygalacturonase_(EC_3.2.1.15)	Polygalacturonase (EC 3.2.1.15)	active	fig|818.1975.peg.269	Polygalacturonase (EC 3.2.1.15)	818.197	Bacteroides thetaiotaomicron 3731
METABOLISM	Carbohydrates	Monosaccharides	D-Galacturonate and D-Glucuronate Utilization	2-dehydro-3-deoxyphosphogluconate_aldolase_(EC_4.1.2.14)	2-dehydro-3-deoxyphosphogluconate aldolase (EC 4.1.2.14)	active	fig|818.1975.peg.745	4-hydroxy-2-oxoglutarate aldolase (EC 4.1.3.16) @ 2-dehydro-3-deoxyphosphogluconate aldolase (EC 4.1.2.14)	818.197	Bacteroides thetaiotaomicron 3731
METABOLISM	Carbohydrates	Monosaccharides	D-Galacturonate and D-Glucuronate Utilization	Alpha-glucosidase_(EC_3.2.1.20)	Alpha-glucosidase (EC 3.2.1.20)	active	fig|818.1975.peg.2724	Alpha-glucosidase (EC 3.2.1.20)	818.197	Bacteroides thetaiotaomicron 3731
METABOLISM	Carbohydrates	Monosaccharides	D-Galacturonate and D-Glucuronate Utilization	Rhamnogalacturonides_degradation_protein_RhiN	Rhamnogalacturonides degradation protein RhiN	active	fig|818.1975.peg.3587	Rhamnogalacturonides degradation protein RhiN	818.197	Bacteroides thetaiotaomicron 3731
METABOLISM	Carbohydrates	Monosaccharides	D-Galacturonate and D-Glucuronate Utilization	Rhamnogalacturonides_degradation_protein_RhiN	Rhamnogalacturonides degradation protein RhiN	active	fig|818.1975.peg.4306	Rhamnogalacturonides degradation protein RhiN	818.197	Bacteroides thetaiotaomicron 3731
METABOLISM	Carbohydrates	Monosaccharides	D-Galacturonate and D-Glucuronate Utilization	D-mannonate_oxidoreductase_(EC_1.1.1.57)	D-mannonate oxidoreductase (EC 1.1.1.57)	active	fig|818.1975.peg.4467	D-mannonate oxidoreductase (EC 1.1.1.57)	818.197	Bacteroides thetaiotaomicron 3731
METABOLISM	Carbohydrates	Monosaccharides	D-Galacturonate and D-Glucuronate Utilization	Polygalacturonase_(EC_3.2.1.15)	Polygalacturonase (EC 3.2.1.15)	active	fig|818.1975.peg.4621	Polygalacturonase (EC 3.2.1.15)	818.197	Bacteroides thetaiotaomicron 3731
METABOLISM	Carbohydrates	Monosaccharides	D-Galacturonate and D-Glucuronate Utilization	Altronate_oxidoreductase_(EC_1.1.1.58)	Altronate oxidoreductase (EC 1.1.1.58)	active	fig|818.1975.peg.4793	Altronate oxidoreductase (EC 1.1.1.58)	818.197	Bacteroides thetaiotaomicron 3731
METABOLISM	Carbohydrates	Monosaccharides	D-Galacturonate and D-Glucuronate Utilization	Alpha-glucosidase_(EC_3.2.1.20)	Alpha-glucosidase (EC 3.2.1.20)	active	fig|818.1975.peg.5653	alpha-glucosidase	818.197	Bacteroides thetaiotaomicron 3731
METABOLISM	Carbohydrates	Monosaccharides	D-Galacturonate and D-Glucuronate Utilization	Alpha-glucosidase_(EC_3.2.1.20)	Alpha-glucosidase (EC 3.2.1.20)	active	fig|818.1975.peg.5741	Alpha-glucosidase (EC 3.2.1.20)	818.197	Bacteroides thetaiotaomicron 3731
METABOLISM	Carbohydrates	Monosaccharides	D-Galacturonate and D-Glucuronate Utilization	Alpha-glucosidase_(EC_3.2.1.20)	Alpha-glucosidase (EC 3.2.1.20)	active	fig|818.1975.peg.5920	Alpha-glucosidase (EC 3.2.1.20)	818.197	Bacteroides thetaiotaomicron 3731
MEMBRANE TRANSPORT	Membrane Transport	Multidrug efflux systems	Multidrug Resistance, Tripartite Systems Found in Gram Negative Bacteria TEMP	Membrane_fusion_component_of_MSF-type_tripartite_multidrug_efflux_system	Membrane fusion component of MSF-type tripartite multidrug efflux system	active	fig|818.1975.peg.739	Membrane fusion component of MSF-type tripartite multidrug efflux system	818.197	Bacteroides thetaiotaomicron 3731
MEMBRANE TRANSPORT	Membrane Transport	Multidrug efflux systems	Multidrug Resistance, Tripartite Systems Found in Gram Negative Bacteria TEMP	Inner-membrane_proton/drug_antiporter_(MSF_type)_of_tripartite_multidrug_efflux_system	Inner-membrane proton/drug antiporter (MSF type) of tripartite multidrug efflux system	active	fig|818.1975.peg.740	Inner-membrane proton/drug antiporter (MSF type) of tripartite multidrug efflux system	818.197	Bacteroides thetaiotaomicron 3731
MEMBRANE TRANSPORT	Membrane Transport	Multidrug efflux systems	Multidrug Resistance, Tripartite Systems Found in Gram Negative Bacteria TEMP	Inner-membrane_proton/drug_antiporter_(MSF_type)_of_tripartite_multidrug_efflux_system	Inner-membrane proton/drug antiporter (MSF type) of tripartite multidrug efflux system	active	fig|818.1975.peg.1623	Inner-membrane proton/drug antiporter (MSF type) of tripartite multidrug efflux system	818.197	Bacteroides thetaiotaomicron 3731
MEMBRANE TRANSPORT	Membrane Transport	Multidrug efflux systems	Multidrug Resistance, Tripartite Systems Found in Gram Negative Bacteria TEMP	Membrane_fusion_component_of_MSF-type_tripartite_multidrug_efflux_system	Membrane fusion component of MSF-type tripartite multidrug efflux system	active	fig|818.1975.peg.1624	Membrane fusion component of MSF-type tripartite multidrug efflux system	818.197	Bacteroides thetaiotaomicron 3731
MEMBRANE TRANSPORT	Membrane Transport	Multidrug efflux systems	Tripartite multidrug efflux systems (of MFS type) in Gram-negative bacteria	Membrane_fusion_component_of_MSF-type_tripartite_multidrug_efflux_system	Membrane fusion component of MSF-type tripartite multidrug efflux system	active	fig|818.1975.peg.1624	Membrane fusion component of MSF-type tripartite multidrug efflux system	818.197	Bacteroides thetaiotaomicron 3731
MEMBRANE TRANSPORT	Membrane Transport	Multidrug efflux systems	Tripartite multidrug efflux systems (of MFS type) in Gram-negative bacteria	Membrane_fusion_component_of_MSF-type_tripartite_multidrug_efflux_system	Membrane fusion component of MSF-type tripartite multidrug efflux system	active	fig|818.1975.peg.739	Membrane fusion component of MSF-type tripartite multidrug efflux system	818.197	Bacteroides thetaiotaomicron 3731
MEMBRANE TRANSPORT	Membrane Transport	Multidrug efflux systems	Tripartite multidrug efflux systems (of MFS type) in Gram-negative bacteria	Inner-membrane_proton/drug_antiporter_(MSF_type)_of_tripartite_multidrug_efflux_system	Inner-membrane proton/drug antiporter (MSF type) of tripartite multidrug efflux system	active	fig|818.1975.peg.740	Inner-membrane proton/drug antiporter (MSF type) of tripartite multidrug efflux system	818.197	Bacteroides thetaiotaomicron 3731
MEMBRANE TRANSPORT	Membrane Transport	Multidrug efflux systems	Tripartite multidrug efflux systems (of MFS type) in Gram-negative bacteria	Inner-membrane_proton/drug_antiporter_(MSF_type)_of_tripartite_multidrug_efflux_system	Inner-membrane proton/drug antiporter (MSF type) of tripartite multidrug efflux system	active	fig|818.1975.peg.1623	Inner-membrane proton/drug antiporter (MSF type) of tripartite multidrug efflux system	818.197	Bacteroides thetaiotaomicron 3731
CELL ENVELOPE	Cell Envelope, Capsule and Slime layer	Gram-Negative (Diderm) cell wall components	Bacteroides capsular polysaccharide transcription antitermination proteins	Capsular_polysaccharide_transcription_antitermination_protein,_UpxY_family	Capsular polysaccharide transcription antitermination protein, UpxY family	active	fig|818.1975.peg.878	Capsular polysaccharide transcription antitermination protein, UpxY family	818.197	Bacteroides thetaiotaomicron 3731
CELL ENVELOPE	Cell Envelope, Capsule and Slime layer	Gram-Negative (Diderm) cell wall components	Bacteroides capsular polysaccharide transcription antitermination proteins	Capsular_polysaccharide_transcription_antitermination_protein,_UpxY_family	Capsular polysaccharide transcription antitermination protein, UpxY family	active	fig|818.1975.peg.3414	Capsular polysaccharide transcription antitermination protein, UpxY family	818.197	Bacteroides thetaiotaomicron 3731
CELL ENVELOPE	Cell Envelope, Capsule and Slime layer	Gram-Negative (Diderm) cell wall components	Bacteroides capsular polysaccharide transcription antitermination proteins	Capsular_polysaccharide_transcription_antitermination_protein,_UpxY_family	Capsular polysaccharide transcription antitermination protein, UpxY family	active	fig|818.1975.peg.4694	Capsular polysaccharide transcription antitermination protein, UpxY family	818.197	Bacteroides thetaiotaomicron 3731
CELL ENVELOPE	Cell Envelope, Capsule and Slime layer	Gram-Negative (Diderm) cell wall components	Bacteroides capsular polysaccharide transcription antitermination proteins	Capsular_polysaccharide_transcription_antitermination_protein,_UpxY_family	Capsular polysaccharide transcription antitermination protein, UpxY family	active	fig|818.1975.peg.2164	Capsular polysaccharide transcription antitermination protein, UpxY family	818.197	Bacteroides thetaiotaomicron 3731
CELL ENVELOPE	Cell Envelope, Capsule and Slime layer	Gram-Negative (Diderm) cell wall components	Bacteroides capsular polysaccharide transcription antitermination proteins	Capsular_polysaccharide_transcription_antitermination_protein,_UpxY_family	Capsular polysaccharide transcription antitermination protein, UpxY family	active	fig|818.1975.peg.3811	Capsular polysaccharide transcription antitermination protein, UpxY family	818.197	Bacteroides thetaiotaomicron 3731
CELL ENVELOPE	Cell Envelope, Capsule and Slime layer	Gram-Negative (Diderm) cell wall components	Bacteroides capsular polysaccharide transcription antitermination proteins	Capsular_polysaccharide_transcription_antitermination_protein,_UpxY_family	Capsular polysaccharide transcription antitermination protein, UpxY family	active	fig|818.1975.peg.4641	Capsular polysaccharide transcription antitermination protein, UpxY family	818.197	Bacteroides thetaiotaomicron 3731
CELL ENVELOPE	Cell Envelope, Capsule and Slime layer	Gram-Negative (Diderm) cell wall components	Bacteroides capsular polysaccharide transcription antitermination proteins	Capsular_polysaccharide_transcription_antitermination_protein,_UpxY_family	Capsular polysaccharide transcription antitermination protein, UpxY family	active	fig|818.1975.peg.6081	Capsular polysaccharide transcription antitermination protein, UpxY family	818.197	Bacteroides thetaiotaomicron 3731
CELL ENVELOPE	Cell Envelope, Capsule and Slime layer	Gram-Negative (Diderm) cell wall components	Bacteroides capsular polysaccharide transcription antitermination proteins	Capsular_polysaccharide_transcription_antitermination_protein,_UpxY_family	Capsular polysaccharide transcription antitermination protein, UpxY family	active	fig|818.1975.peg.2228	Capsular polysaccharide transcription antitermination protein, UpxY family	818.197	Bacteroides thetaiotaomicron 3731
CELL ENVELOPE	Cell Envelope, Capsule and Slime layer	Gram-Negative (Diderm) cell wall components	Bacteroides capsular polysaccharide transcription antitermination proteins	Capsular_polysaccharide_transcription_antitermination_protein,_UpxY_family	Capsular polysaccharide transcription antitermination protein, UpxY family	active	fig|818.1975.peg.6026	Capsular polysaccharide transcription antitermination protein, UpxY family	818.197	Bacteroides thetaiotaomicron 3731
STRESS RESPONSE, DEFENSE, VIRULENCE	Stress Response, Defense and Virulence	Resistance to antibiotics and toxic compounds	Chloramphenicol resistance	Chloramphenicol_O-acetyltransferase_(EC_2.3.1.28)_=>_CatA1/CatA4_family	Chloramphenicol O-acetyltransferase (EC 2.3.1.28) => CatA1/CatA4 family	active	fig|818.1975.peg.2849	Chloramphenicol O-acetyltransferase (EC 2.3.1.28) => CatA1/CatA4 family	818.197	Bacteroides thetaiotaomicron 3731
STRESS RESPONSE, DEFENSE, VIRULENCE	Stress Response, Defense and Virulence	Resistance to antibiotics and toxic compounds	Chloramphenicol resistance	Chloramphenicol_O-acetyltransferase_(EC_2.3.1.28)_=>_CatA1/CatA4_family	Chloramphenicol O-acetyltransferase (EC 2.3.1.28) => CatA1/CatA4 family	active	fig|818.1975.peg.4395	Chloramphenicol O-acetyltransferase (EC 2.3.1.28) => CatA1/CatA4 family	818.197	Bacteroides thetaiotaomicron 3731
STRESS RESPONSE, DEFENSE, VIRULENCE	Stress Response, Defense and Virulence	Resistance to antibiotics and toxic compounds	Chloramphenicol resistance	Chloramphenicol_O-acetyltransferase_(EC_2.3.1.28)_=>_CatA1/CatA4_family	Chloramphenicol O-acetyltransferase (EC 2.3.1.28) => CatA1/CatA4 family	active	fig|818.1975.peg.4595	Chloramphenicol O-acetyltransferase (EC 2.3.1.28) => CatA1/CatA4 family	818.197	Bacteroides thetaiotaomicron 3731
DNA PROCESSING	DNA Processing	DNA sulfur modification	DNA sulfur modification cluster	3'-phosphoadenosine_5'-phosphosulfate_sulfurtransferase_DndC	3'-phosphoadenosine 5'-phosphosulfate sulfurtransferase DndC	likely	fig|818.1975.peg.5875	3'-phosphoadenosine 5'-phosphosulfate sulfurtransferase DndC	818.197	Bacteroides thetaiotaomicron 3731
DNA PROCESSING	DNA Processing	DNA sulfur modification	DNA sulfur modification cluster	DNA_sulfur_modification_protein_DndD	DNA sulfur modification protein DndD	likely	fig|818.1975.peg.5874	DNA sulfur modification protein DndD	818.197	Bacteroides thetaiotaomicron 3731
ENERGY	Respiration	Sodium Ion-Coupled Energetics	Oxaloacetate decarboxylase Na-pump	Oxaloacetate_decarboxylase_Na(+)_pump,_gamma_chain_(EC_4.1.1.3)	Oxaloacetate decarboxylase Na(+) pump, gamma chain (EC 4.1.1.3)	active	fig|818.1975.peg.2184	Oxaloacetate decarboxylase Na(+) pump, gamma chain (EC 4.1.1.3)	818.197	Bacteroides thetaiotaomicron 3731
ENERGY	Respiration	Sodium Ion-Coupled Energetics	Oxaloacetate decarboxylase Na-pump	Oxaloacetate_decarboxylase_Na(+)_pump,_beta_chain_(EC_4.1.1.3)	Oxaloacetate decarboxylase Na(+) pump, beta chain (EC 4.1.1.3)	active	fig|818.1975.peg.2186	Oxaloacetate decarboxylase Na(+) pump, beta chain (EC 4.1.1.3)	818.197	Bacteroides thetaiotaomicron 3731
ENERGY	Respiration	Sodium Ion-Coupled Energetics	Oxaloacetate decarboxylase Na-pump	Oxaloacetate_decarboxylase_Na(+)_pump,_alpha_chain_(EC_4.1.1.3)	Oxaloacetate decarboxylase Na(+) pump, alpha chain (EC 4.1.1.3)	active	fig|818.1975.peg.2185	Oxaloacetate decarboxylase Na(+) pump, alpha chain (EC 4.1.1.3)	818.197	Bacteroides thetaiotaomicron 3731
ENERGY	Energy and Precursor Metabolites Generation	Central Metabolism	Glycolysis and Gluconeogenesis, including Archaeal enzymes	Enolase_(EC_4.2.1.11)	Enolase (EC 4.2.1.11)	active	fig|818.1975.peg.894	Enolase (EC 4.2.1.11)	818.197	Bacteroides thetaiotaomicron 3731
ENERGY	Energy and Precursor Metabolites Generation	Central Metabolism	Glycolysis and Gluconeogenesis, including Archaeal enzymes	Triosephosphate_isomerase_(EC_5.3.1.1)	Triosephosphate isomerase (EC 5.3.1.1)	active	fig|818.1975.peg.1256	Triosephosphate isomerase (EC 5.3.1.1)	818.197	Bacteroides thetaiotaomicron 3731
ENERGY	Energy and Precursor Metabolites Generation	Central Metabolism	Glycolysis and Gluconeogenesis, including Archaeal enzymes	6-phosphofructokinase_(EC_2.7.1.11)	6-phosphofructokinase (EC 2.7.1.11)	active	fig|818.1975.peg.1426	6-phosphofructokinase (EC 2.7.1.11)	818.197	Bacteroides thetaiotaomicron 3731
ENERGY	Energy and Precursor Metabolites Generation	Central Metabolism	Glycolysis and Gluconeogenesis, including Archaeal enzymes	Phosphoglycerate_kinase_(EC_2.7.2.3)	Phosphoglycerate kinase (EC 2.7.2.3)	active	fig|818.1975.peg.2211	Phosphoglycerate kinase (EC 2.7.2.3)	818.197	Bacteroides thetaiotaomicron 3731
ENERGY	Energy and Precursor Metabolites Generation	Central Metabolism	Glycolysis and Gluconeogenesis, including Archaeal enzymes	Hexokinase_(EC_2.7.1.1)	Hexokinase (EC 2.7.1.1)	active	fig|818.1975.peg.2380	Hexokinase (EC 2.7.1.1)	818.197	Bacteroides thetaiotaomicron 3731
ENERGY	Energy and Precursor Metabolites Generation	Central Metabolism	Glycolysis and Gluconeogenesis, including Archaeal enzymes	Glucose-6-phosphate_isomerase_(EC_5.3.1.9)	Glucose-6-phosphate isomerase (EC 5.3.1.9)	active	fig|818.1975.peg.246	Glucose-6-phosphate isomerase (EC 5.3.1.9)	818.197	Bacteroides thetaiotaomicron 3731
ENERGY	Energy and Precursor Metabolites Generation	Central Metabolism	Glycolysis and Gluconeogenesis, including Archaeal enzymes	6-phosphofructokinase_(EC_2.7.1.11)	6-phosphofructokinase (EC 2.7.1.11)	active	fig|818.1975.peg.2002	6-phosphofructokinase (EC 2.7.1.11)	818.197	Bacteroides thetaiotaomicron 3731
ENERGY	Energy and Precursor Metabolites Generation	Central Metabolism	Glycolysis and Gluconeogenesis, including Archaeal enzymes	Phosphoglycerate_mutase_(EC_5.4.2.11)	Phosphoglycerate mutase (EC 5.4.2.11)	active	fig|818.1975.peg.2223	Phosphoglycerate mutase (EC 5.4.2.11)	818.197	Bacteroides thetaiotaomicron 3731
ENERGY	Energy and Precursor Metabolites Generation	Central Metabolism	Glycolysis and Gluconeogenesis, including Archaeal enzymes	Pyruvate,phosphate_dikinase_(EC_2.7.9.1)	Pyruvate,phosphate dikinase (EC 2.7.9.1)	active	fig|818.1975.peg.2430	Pyruvate,phosphate dikinase (EC 2.7.9.1)	818.197	Bacteroides thetaiotaomicron 3731
ENERGY	Energy and Precursor Metabolites Generation	Central Metabolism	Glycolysis and Gluconeogenesis, including Archaeal enzymes	6-phosphofructokinase_(EC_2.7.1.11)	6-phosphofructokinase (EC 2.7.1.11)	active	fig|818.1975.peg.570	6-phosphofructokinase (EC 2.7.1.11)	818.197	Bacteroides thetaiotaomicron 3731
ENERGY	Energy and Precursor Metabolites Generation	Central Metabolism	Glycolysis and Gluconeogenesis, including Archaeal enzymes	2,3-bisphosphoglycerate-independent_phosphoglycerate_mutase_(EC_5.4.2.12)	2,3-bisphosphoglycerate-independent phosphoglycerate mutase (EC 5.4.2.12)	active	fig|818.1975.peg.1357	2,3-bisphosphoglycerate-independent phosphoglycerate mutase (EC 5.4.2.12)	818.197	Bacteroides thetaiotaomicron 3731
ENERGY	Energy and Precursor Metabolites Generation	Central Metabolism	Glycolysis and Gluconeogenesis, including Archaeal enzymes	Pyruvate_kinase_(EC_2.7.1.40)	Pyruvate kinase (EC 2.7.1.40)	active	fig|818.1975.peg.1676	Pyruvate kinase (EC 2.7.1.40)	818.197	Bacteroides thetaiotaomicron 3731
ENERGY	Energy and Precursor Metabolites Generation	Central Metabolism	Glycolysis and Gluconeogenesis, including Archaeal enzymes	Phosphoglycerate_mutase_(EC_5.4.2.11)	Phosphoglycerate mutase (EC 5.4.2.11)	active	fig|818.1975.peg.2005	Phosphoglycerate mutase (EC 5.4.2.11)	818.197	Bacteroides thetaiotaomicron 3731
DNA PROCESSING	DNA Processing	DNA repair	DNA repair, bacterial	Endonuclease_IV_(EC_3.1.21.2)	Endonuclease IV (EC 3.1.21.2)	active	fig|226186.108.peg.1918	Endonuclease IV (EC 3.1.21.2)	226186	Bacteroides thetaiotaomicron VPI 5482
DNA PROCESSING	DNA Processing	DNA repair	DNA repair, bacterial	Exodeoxyribonuclease_III_(EC_3.1.11.2)	Exodeoxyribonuclease III (EC 3.1.11.2)	active	fig|226186.108.peg.2745	Exodeoxyribonuclease III (EC 3.1.11.2)	226186	Bacteroides thetaiotaomicron VPI 5482
DNA PROCESSING	DNA Processing	DNA repair	DNA repair, bacterial	Single-stranded_DNA-binding_protein	Single-stranded DNA-binding protein	active	fig|226186.108.peg.3695	Single-stranded DNA-binding protein	226186	Bacteroides thetaiotaomicron VPI 5482
DNA PROCESSING	DNA Processing	DNA repair	DNA repair, bacterial	A/G-specific_adenine_glycosylase_(EC_3.2.2.-)	A/G-specific adenine glycosylase (EC 3.2.2.-)	active	fig|226186.108.peg.3696	A/G-specific adenine glycosylase (EC 3.2.2.-)	226186	Bacteroides thetaiotaomicron VPI 5482
DNA PROCESSING	DNA Processing	DNA repair	DNA repair, bacterial	Exodeoxyribonuclease_VII_small_subunit_(EC_3.1.11.6)	Exodeoxyribonuclease VII small subunit (EC 3.1.11.6)	active	fig|226186.108.peg.1110	Exodeoxyribonuclease VII small subunit (EC 3.1.11.6)	226186	Bacteroides thetaiotaomicron VPI 5482
DNA PROCESSING	DNA Processing	DNA repair	DNA repair, bacterial	G:T/U_mismatch-specific_uracil/thymine_DNA-glycosylase_(EC_3.2.2.27)	G:T/U mismatch-specific uracil/thymine DNA-glycosylase (EC 3.2.2.27)	active	fig|226186.108.peg.1729	G:T/U mismatch-specific uracil/thymine DNA-glycosylase (EC 3.2.2.27)	226186	Bacteroides thetaiotaomicron VPI 5482
DNA PROCESSING	DNA Processing	DNA repair	DNA repair, bacterial	RecA_protein	RecA protein	active	fig|226186.108.peg.1876	RecA protein	226186	Bacteroides thetaiotaomicron VPI 5482
DNA PROCESSING	DNA Processing	DNA repair	DNA repair, bacterial	DNA_recombination_protein_RmuC	DNA recombination protein RmuC	active	fig|226186.108.peg.2754	DNA recombination protein RmuC	226186	Bacteroides thetaiotaomicron VPI 5482
DNA PROCESSING	DNA Processing	DNA repair	DNA repair, bacterial	DNA_repair_protein_RecN	DNA repair protein RecN	active	fig|226186.108.peg.3542	DNA repair protein RecN	226186	Bacteroides thetaiotaomicron VPI 5482
DNA PROCESSING	DNA Processing	DNA repair	DNA repair, bacterial	Methylated-DNA--protein-cysteine_methyltransferase_(EC_2.1.1.63)	Methylated-DNA--protein-cysteine methyltransferase (EC 2.1.1.63)	active	fig|226186.108.peg.3599	Methylated-DNA--protein-cysteine methyltransferase (EC 2.1.1.63)	226186	Bacteroides thetaiotaomicron VPI 5482
DNA PROCESSING	DNA Processing	DNA repair	DNA repair, bacterial	DNA_repair_protein_RadA	DNA repair protein RadA	active	fig|226186.108.peg.79	DNA repair protein RadA	226186	Bacteroides thetaiotaomicron VPI 5482
DNA PROCESSING	DNA Processing	DNA repair	DNA repair, bacterial	Exodeoxyribonuclease_VII_large_subunit_(EC_3.1.11.6)	Exodeoxyribonuclease VII large subunit (EC 3.1.11.6)	active	fig|226186.108.peg.1109	Exodeoxyribonuclease VII large subunit (EC 3.1.11.6)	226186	Bacteroides thetaiotaomicron VPI 5482
DNA PROCESSING	DNA Processing	DNA repair	DNA repair, bacterial	DNA_polymerase_IV_(EC_2.7.7.7)	DNA polymerase IV (EC 2.7.7.7)	active	fig|226186.108.peg.1662	DNA polymerase IV (EC 2.7.7.7)	226186	Bacteroides thetaiotaomicron VPI 5482
STRESS RESPONSE, DEFENSE, VIRULENCE	Stress Response, Defense and Virulence	Resistance to antibiotics and toxic compounds	Resistance to Daptomycin	Glycerophosphoryl_diester_phosphodiesterase_(EC_3.1.4.46)	Glycerophosphoryl diester phosphodiesterase (EC 3.1.4.46)	active	fig|226186.108.peg.1997	Glycerophosphoryl diester phosphodiesterase (EC 3.1.4.46)	226186	Bacteroides thetaiotaomicron VPI 5482
STRESS RESPONSE, DEFENSE, VIRULENCE	Stress Response, Defense and Virulence	Resistance to antibiotics and toxic compounds	Resistance to Daptomycin	Glycerophosphoryl_diester_phosphodiesterase_(EC_3.1.4.46)	Glycerophosphoryl diester phosphodiesterase (EC 3.1.4.46)	active	fig|226186.108.peg.1998	Glycerophosphoryl diester phosphodiesterase (EC 3.1.4.46)	226186	Bacteroides thetaiotaomicron VPI 5482
STRESS RESPONSE, DEFENSE, VIRULENCE	Stress Response, Defense and Virulence	Resistance to antibiotics and toxic compounds	Resistance to Daptomycin	Glycerophosphoryl_diester_phosphodiesterase_(EC_3.1.4.46)	Glycerophosphoryl diester phosphodiesterase (EC 3.1.4.46)	active	fig|226186.108.peg.2293	Glycerophosphoryl diester phosphodiesterase (EC 3.1.4.46)	226186	Bacteroides thetaiotaomicron VPI 5482
STRESS RESPONSE, DEFENSE, VIRULENCE	Stress Response, Defense and Virulence	Resistance to antibiotics and toxic compounds	Resistance to Daptomycin	Glycerophosphoryl_diester_phosphodiesterase_(EC_3.1.4.46)	Glycerophosphoryl diester phosphodiesterase (EC 3.1.4.46)	active	fig|226186.108.peg.2549	DUF4855) domain / Glycerophosphoryl diester phosphodiesterase (EC 3.1.4.46)	226186	Bacteroides thetaiotaomicron VPI 5482
STRESS RESPONSE, DEFENSE, VIRULENCE	Stress Response, Defense and Virulence	Resistance to antibiotics and toxic compounds	Resistance to Daptomycin	Glycerophosphoryl_diester_phosphodiesterase_(EC_3.1.4.46)	Glycerophosphoryl diester phosphodiesterase (EC 3.1.4.46)	active	fig|226186.108.peg.2656	Glycerophosphoryl diester phosphodiesterase (EC 3.1.4.46)	226186	Bacteroides thetaiotaomicron VPI 5482
STRESS RESPONSE, DEFENSE, VIRULENCE	Stress Response, Defense and Virulence	Resistance to antibiotics and toxic compounds	Resistance to Daptomycin	Glycerophosphoryl_diester_phosphodiesterase_(EC_3.1.4.46)	Glycerophosphoryl diester phosphodiesterase (EC 3.1.4.46)	active	fig|226186.108.peg.5007	Glycerophosphoryl diester phosphodiesterase (EC 3.1.4.46)	226186	Bacteroides thetaiotaomicron VPI 5482
STRESS RESPONSE, DEFENSE, VIRULENCE	Stress Response, Defense and Virulence	Resistance to antibiotics and toxic compounds	Resistance to Daptomycin	Cardiolipin_synthase,_bacterial_type_ClsA	Cardiolipin synthase, bacterial type ClsA	active	fig|226186.108.peg.106	Cardiolipin synthase, bacterial type ClsA	226186	Bacteroides thetaiotaomicron VPI 5482
STRESS RESPONSE, DEFENSE, VIRULENCE	Stress Response, Defense and Virulence	Resistance to antibiotics and toxic compounds	Resistance to Daptomycin	Cardiolipin_synthase,_bacterial_type_ClsA	Cardiolipin synthase, bacterial type ClsA	active	fig|226186.108.peg.1200	Cardiolipin synthase, bacterial type ClsA	226186	Bacteroides thetaiotaomicron VPI 5482
STRESS RESPONSE, DEFENSE, VIRULENCE	Stress Response, Defense and Virulence	Resistance to antibiotics and toxic compounds	Resistance to Daptomycin	Glycerophosphoryl_diester_phosphodiesterase_(EC_3.1.4.46)	Glycerophosphoryl diester phosphodiesterase (EC 3.1.4.46)	active	fig|226186.108.peg.2071	Glycerophosphoryl diester phosphodiesterase (EC 3.1.4.46)	226186	Bacteroides thetaiotaomicron VPI 5482
STRESS RESPONSE, DEFENSE, VIRULENCE	Stress Response, Defense and Virulence	Resistance to antibiotics and toxic compounds	Resistance to Daptomycin	Cardiolipin_synthase,_bacterial_type_ClsA	Cardiolipin synthase, bacterial type ClsA	active	fig|226186.108.peg.470	Cardiolipin synthase, bacterial type ClsA	226186	Bacteroides thetaiotaomicron VPI 5482
METABOLISM	Carbohydrates	C-1 compound metabolism	One-carbon metabolism by tetrahydropterines	Formyltetrahydrofolate_deformylase_(EC_3.5.1.10)	Formyltetrahydrofolate deformylase (EC 3.5.1.10)	active	fig|226186.108.peg.3562	Formyltetrahydrofolate deformylase (EC 3.5.1.10)	226186	Bacteroides thetaiotaomicron VPI 5482
METABOLISM	Carbohydrates	C-1 compound metabolism	One-carbon metabolism by tetrahydropterines	Methylenetetrahydrofolate_dehydrogenase_(NADP+)_(EC_1.5.1.5)	Methylenetetrahydrofolate dehydrogenase (NADP+) (EC 1.5.1.5)	active	fig|226186.108.peg.3812	Methenyltetrahydrofolate cyclohydrolase (EC 3.5.4.9) / Methylenetetrahydrofolate dehydrogenase (NADP+) (EC 1.5.1.5)	226186	Bacteroides thetaiotaomicron VPI 5482
METABOLISM	Carbohydrates	C-1 compound metabolism	One-carbon metabolism by tetrahydropterines	Formiminotetrahydrofolate_cyclodeaminase_(EC_4.3.1.4)	Formiminotetrahydrofolate cyclodeaminase (EC 4.3.1.4)	active	fig|226186.108.peg.4501	Formiminotetrahydrofolate cyclodeaminase (EC 4.3.1.4)	226186	Bacteroides thetaiotaomicron VPI 5482
METABOLISM	Carbohydrates	C-1 compound metabolism	One-carbon metabolism by tetrahydropterines	5,10-methylenetetrahydrofolate_reductase_(EC_1.5.1.20)	5,10-methylenetetrahydrofolate reductase (EC 1.5.1.20)	active	fig|226186.108.peg.1039	5,10-methylenetetrahydrofolate reductase (EC 1.5.1.20)	226186	Bacteroides thetaiotaomicron VPI 5482
METABOLISM	Carbohydrates	C-1 compound metabolism	One-carbon metabolism by tetrahydropterines	5-formyltetrahydrofolate_cyclo-ligase_(EC_6.3.3.2)	5-formyltetrahydrofolate cyclo-ligase (EC 6.3.3.2)	active	fig|226186.108.peg.1505	5-formyltetrahydrofolate cyclo-ligase (EC 6.3.3.2)	226186	Bacteroides thetaiotaomicron VPI 5482
METABOLISM	Carbohydrates	C-1 compound metabolism	One-carbon metabolism by tetrahydropterines	Formate--tetrahydrofolate_ligase_(EC_6.3.4.3)	Formate--tetrahydrofolate ligase (EC 6.3.4.3)	active	fig|226186.108.peg.2860	Formate--tetrahydrofolate ligase (EC 6.3.4.3)	226186	Bacteroides thetaiotaomicron VPI 5482
METABOLISM	Carbohydrates	C-1 compound metabolism	One-carbon metabolism by tetrahydropterines	Methenyltetrahydrofolate_cyclohydrolase_(EC_3.5.4.9)	Methenyltetrahydrofolate cyclohydrolase (EC 3.5.4.9)	active	fig|226186.108.peg.3812	Methenyltetrahydrofolate cyclohydrolase (EC 3.5.4.9) / Methylenetetrahydrofolate dehydrogenase (NADP+) (EC 1.5.1.5)	226186	Bacteroides thetaiotaomicron VPI 5482
PROTEIN PROCESSING	Protein Synthesis	Aminoacyl-tRNA-synthetases	tRNA aminoacylation, Phe	Phenylalanyl-tRNA_synthetase_alpha_chain_(EC_6.1.1.20)	Phenylalanyl-tRNA synthetase alpha chain (EC 6.1.1.20)	active	fig|226186.108.peg.3877	Phenylalanyl-tRNA synthetase alpha chain (EC 6.1.1.20)	226186	Bacteroides thetaiotaomicron VPI 5482
PROTEIN PROCESSING	Protein Synthesis	Aminoacyl-tRNA-synthetases	tRNA aminoacylation, Phe	Phenylalanyl-tRNA_synthetase_beta_chain_(EC_6.1.1.20)	Phenylalanyl-tRNA synthetase beta chain (EC 6.1.1.20)	active	fig|226186.108.peg.2741	Phenylalanyl-tRNA synthetase beta chain (EC 6.1.1.20)	226186	Bacteroides thetaiotaomicron VPI 5482
METABOLISM	Amino Acids and Derivatives	Aromatic amino acids and derivatives	Tryptophan synthesis	Anthranilate_synthase,_aminase_component_(EC_4.1.3.27)	Anthranilate synthase, aminase component (EC 4.1.3.27)	active	fig|226186.108.peg.2639	Anthranilate synthase, aminase component (EC 4.1.3.27)	226186	Bacteroides thetaiotaomicron VPI 5482
METABOLISM	Amino Acids and Derivatives	Aromatic amino acids and derivatives	Tryptophan synthesis	Phosphoribosylanthranilate_isomerase_(EC_5.3.1.24)	Phosphoribosylanthranilate isomerase (EC 5.3.1.24)	active	fig|226186.108.peg.2635	Phosphoribosylanthranilate isomerase (EC 5.3.1.24)	226186	Bacteroides thetaiotaomicron VPI 5482
METABOLISM	Amino Acids and Derivatives	Aromatic amino acids and derivatives	Tryptophan synthesis	Anthranilate_synthase,_amidotransferase_component_(EC_4.1.3.27)	Anthranilate synthase, amidotransferase component (EC 4.1.3.27)	active	fig|226186.108.peg.2638	Anthranilate synthase, amidotransferase component (EC 4.1.3.27) @ Para-aminobenzoate synthase, amidotransferase component (EC 2.6.1.85)	226186	Bacteroides thetaiotaomicron VPI 5482
METABOLISM	Amino Acids and Derivatives	Aromatic amino acids and derivatives	Tryptophan synthesis	Tryptophan_synthase_alpha_chain_(EC_4.2.1.20)	Tryptophan synthase alpha chain (EC 4.2.1.20)	active	fig|226186.108.peg.2634	Tryptophan synthase alpha chain (EC 4.2.1.20)	226186	Bacteroides thetaiotaomicron VPI 5482
METABOLISM	Amino Acids and Derivatives	Aromatic amino acids and derivatives	Tryptophan synthesis	Indole-3-glycerol_phosphate_synthase_(EC_4.1.1.48)	Indole-3-glycerol phosphate synthase (EC 4.1.1.48)	active	fig|226186.108.peg.2636	Indole-3-glycerol phosphate synthase (EC 4.1.1.48)	226186	Bacteroides thetaiotaomicron VPI 5482
METABOLISM	Amino Acids and Derivatives	Aromatic amino acids and derivatives	Tryptophan synthesis	Anthranilate_phosphoribosyltransferase_(EC_2.4.2.18)	Anthranilate phosphoribosyltransferase (EC 2.4.2.18)	active	fig|226186.108.peg.2637	Anthranilate phosphoribosyltransferase (EC 2.4.2.18)	226186	Bacteroides thetaiotaomicron VPI 5482
METABOLISM	Amino Acids and Derivatives	Aromatic amino acids and derivatives	Tryptophan synthesis	Tryptophan_synthase_beta_chain_(EC_4.2.1.20)	Tryptophan synthase beta chain (EC 4.2.1.20)	active	fig|226186.108.peg.2640	Tryptophan synthase beta chain (EC 4.2.1.20)	226186	Bacteroides thetaiotaomicron VPI 5482
MEMBRANE TRANSPORT	Membrane Transport	Cation transporters	Magnesium transport	Magnesium_and_cobalt_transport_protein_CorA	Magnesium and cobalt transport protein CorA	active	fig|226186.108.peg.5277	Magnesium and cobalt transport protein CorA	226186	Bacteroides thetaiotaomicron VPI 5482
MEMBRANE TRANSPORT	Membrane Transport	Cation transporters	Magnesium transport	Mg(2+)-transport-ATPase-associated_protein_MgtC	Mg(2+)-transport-ATPase-associated protein MgtC	active	fig|226186.108.peg.1747	Mg(2+)-transport-ATPase-associated protein MgtC	226186	Bacteroides thetaiotaomicron VPI 5482
MEMBRANE TRANSPORT	Membrane Transport	Cation transporters	Magnesium transport	Magnesium_and_cobalt_transport_protein_CorA	Magnesium and cobalt transport protein CorA	active	fig|226186.108.peg.1948	Magnesium and cobalt transport protein CorA	226186	Bacteroides thetaiotaomicron VPI 5482
MEMBRANE TRANSPORT	Membrane Transport	Cation transporters	Magnesium transport	Mg(2+)_transport_ATPase,_P-type_(EC_3.6.3.2)	Mg(2+) transport ATPase, P-type (EC 3.6.3.2)	active	fig|226186.108.peg.3134	Mg(2+) transport ATPase, P-type (EC 3.6.3.2)	226186	Bacteroides thetaiotaomicron VPI 5482
MEMBRANE TRANSPORT	Membrane Transport	Cation transporters	Magnesium transport	Mg/Co/Ni_transporter_MgtE,_CBS_domain-containing	Mg/Co/Ni transporter MgtE, CBS domain-containing	active	fig|226186.108.peg.1269	Mg/Co/Ni transporter MgtE, CBS domain-containing	226186	Bacteroides thetaiotaomicron VPI 5482
METABOLISM	Amino Acids and Derivatives	Glutamine, glutamate, aspartate, asparagine; ammonia assimilation	Glutamine synthetases	Glutamine_synthetase_type_III,_GlnN_(EC_6.3.1.2)	Glutamine synthetase type III, GlnN (EC 6.3.1.2)	active	fig|226186.108.peg.1588	Glutamine synthetase type III, GlnN (EC 6.3.1.2)	226186	Bacteroides thetaiotaomicron VPI 5482
METABOLISM	Amino Acids and Derivatives	Glutamine, glutamate, aspartate, asparagine; ammonia assimilation	Glutamine synthetases	Glutamine_synthetase_type_I_(EC_6.3.1.2)	Glutamine synthetase type I (EC 6.3.1.2)	active	fig|226186.108.peg.2913	Glutamine synthetase type I (EC 6.3.1.2)	226186	Bacteroides thetaiotaomicron VPI 5482
METABOLISM	Amino Acids and Derivatives	Glutamine, glutamate, aspartate, asparagine; ammonia assimilation	Glutamine synthetases	Glutamine_synthetase_type_III,_GlnN_(EC_6.3.1.2)	Glutamine synthetase type III, GlnN (EC 6.3.1.2)	active	fig|226186.108.peg.2649	Glutamine synthetase type III, GlnN (EC 6.3.1.2)	226186	Bacteroides thetaiotaomicron VPI 5482
METABOLISM	Metabolite damage and its repair or mitigation		Metabolite repair	L-asparaginase_I,_cytoplasmic_(EC_3.5.1.1)	L-asparaginase I, cytoplasmic (EC 3.5.1.1)	active	fig|226186.108.peg.2633	L-asparaginase I, cytoplasmic (EC 3.5.1.1)	226186	Bacteroides thetaiotaomicron VPI 5482
METABOLISM	Metabolite damage and its repair or mitigation		Metabolite repair	Alkyl_hydroperoxide_reductase_protein_F	Alkyl hydroperoxide reductase protein F	active	fig|226186.108.peg.4629	Alkyl hydroperoxide reductase protein F	226186	Bacteroides thetaiotaomicron VPI 5482
METABOLISM	Metabolite damage and its repair or mitigation		Metabolite repair	5'-nucleotidase_SurE_(EC_3.1.3.5)	5'-nucleotidase SurE (EC 3.1.3.5)	active	fig|226186.108.peg.1225	5'-nucleotidase SurE (EC 3.1.3.5)	226186	Bacteroides thetaiotaomicron VPI 5482
METABOLISM	Metabolite damage and its repair or mitigation		Metabolite repair	Nucleoside_5-triphosphatase_RdgB_(dHAPTP,_dITP,_XTP-specific)_(EC_3.6.1.66)	Nucleoside 5-triphosphatase RdgB (dHAPTP, dITP, XTP-specific) (EC 3.6.1.66)	active	fig|226186.108.peg.4970	Nucleoside 5-triphosphatase RdgB (dHAPTP, dITP, XTP-specific) (EC 3.6.1.66)	226186	Bacteroides thetaiotaomicron VPI 5482
METABOLISM	Metabolite damage and its repair or mitigation		Metabolite repair	Deoxyuridine_5'-triphosphate_nucleotidohydrolase_(EC_3.6.1.23)	Deoxyuridine 5'-triphosphate nucleotidohydrolase (EC 3.6.1.23)	active	fig|226186.108.peg.5328	Deoxyuridine 5'-triphosphate nucleotidohydrolase (EC 3.6.1.23)	226186	Bacteroides thetaiotaomicron VPI 5482
METABOLISM	Metabolite damage and its repair or mitigation		Metabolite repair	L-asparaginase_I,_cytoplasmic_(EC_3.5.1.1)	L-asparaginase I, cytoplasmic (EC 3.5.1.1)	active	fig|226186.108.peg.81	L-asparaginase I, cytoplasmic (EC 3.5.1.1)	226186	Bacteroides thetaiotaomicron VPI 5482
METABOLISM	Metabolite damage and its repair or mitigation		Metabolite repair	Glutamate_5-kinase_(EC_2.7.2.11)	Glutamate 5-kinase (EC 2.7.2.11)	active	fig|226186.108.peg.929	Glutamate 5-kinase (EC 2.7.2.11) / RNA-binding C-terminal domain PUA	226186	Bacteroides thetaiotaomicron VPI 5482
METABOLISM	Metabolite damage and its repair or mitigation		Metabolite repair	RNA-binding_C-terminal_domain_PUA	RNA-binding C-terminal domain PUA	active	fig|226186.108.peg.929	Glutamate 5-kinase (EC 2.7.2.11) / RNA-binding C-terminal domain PUA	226186	Bacteroides thetaiotaomicron VPI 5482
METABOLISM	Metabolite damage and its repair or mitigation		Metabolite repair	Phosphoglycolate_phosphatase_(EC_3.1.3.18)	Phosphoglycolate phosphatase (EC 3.1.3.18)	active	fig|226186.108.peg.1427	Phosphoglycolate phosphatase (EC 3.1.3.18)	226186	Bacteroides thetaiotaomicron VPI 5482
METABOLISM	Metabolite damage and its repair or mitigation		Metabolite repair	Adenylylsulfate_kinase_(EC_2.7.1.25)	Adenylylsulfate kinase (EC 2.7.1.25)	active	fig|226186.108.peg.2513	Adenylylsulfate kinase (EC 2.7.1.25)	226186	Bacteroides thetaiotaomicron VPI 5482
METABOLISM	Metabolite damage and its repair or mitigation		Metabolite repair	Free_methionine-(R)-sulfoxide_reductase,_contains_GAF_domain	Free methionine-(R)-sulfoxide reductase, contains GAF domain	active	fig|226186.108.peg.4030	Free methionine-(R)-sulfoxide reductase, contains GAF domain	226186	Bacteroides thetaiotaomicron VPI 5482
METABOLISM	Metabolite damage and its repair or mitigation		Metabolite repair	Alkyl_hydroperoxide_reductase_protein_C_(EC_1.11.1.15)	Alkyl hydroperoxide reductase protein C (EC 1.11.1.15)	active	fig|226186.108.peg.4630	Alkyl hydroperoxide reductase protein C (EC 1.11.1.15)	226186	Bacteroides thetaiotaomicron VPI 5482
DNA PROCESSING	DNA Processing	DNA repair	DNA Repair Base Excision	Formamidopyrimidine-DNA_glycosylase_(EC_3.2.2.23)	Formamidopyrimidine-DNA glycosylase (EC 3.2.2.23)	active	fig|226186.108.peg.133	Formamidopyrimidine-DNA glycosylase (EC 3.2.2.23)	226186	Bacteroides thetaiotaomicron VPI 5482
DNA PROCESSING	DNA Processing	DNA repair	DNA Repair Base Excision	Uracil-DNA_glycosylase,_family_1_(EC_3.2.2.27)	Uracil-DNA glycosylase, family 1 (EC 3.2.2.27)	active	fig|226186.108.peg.380	Uracil-DNA glycosylase, family 1 (EC 3.2.2.27)	226186	Bacteroides thetaiotaomicron VPI 5482
DNA PROCESSING	DNA Processing	DNA repair	DNA Repair Base Excision	Single-stranded-DNA-specific_exonuclease_RecJ	Single-stranded-DNA-specific exonuclease RecJ	active	fig|226186.108.peg.1161	Single-stranded-DNA-specific exonuclease RecJ	226186	Bacteroides thetaiotaomicron VPI 5482
DNA PROCESSING	DNA Processing	DNA repair	DNA Repair Base Excision	Endonuclease_III_(EC_4.2.99.18)	Endonuclease III (EC 4.2.99.18)	active	fig|226186.108.peg.3879	Endonuclease III (EC 4.2.99.18)	226186	Bacteroides thetaiotaomicron VPI 5482
DNA PROCESSING	DNA Processing	DNA repair	DNA Repair Base Excision	DNA_polymerase_I_(EC_2.7.7.7)	DNA polymerase I (EC 2.7.7.7)	active	fig|226186.108.peg.5116	DNA polymerase I (EC 2.7.7.7)	226186	Bacteroides thetaiotaomicron VPI 5482
DNA PROCESSING	DNA Processing	DNA repair	DNA Repair Base Excision	DNA-3-methyladenine_glycosylase_(EC_3.2.2.20)	DNA-3-methyladenine glycosylase (EC 3.2.2.20)	active	fig|226186.108.peg.86	DNA-3-methyladenine glycosylase (EC 3.2.2.20)	226186	Bacteroides thetaiotaomicron VPI 5482
DNA PROCESSING	DNA Processing	DNA repair	DNA Repair Base Excision	Formamidopyrimidine-DNA_glycosylase_(EC_3.2.2.23)	Formamidopyrimidine-DNA glycosylase (EC 3.2.2.23)	active	fig|226186.108.peg.1751	Formamidopyrimidine-DNA glycosylase (EC 3.2.2.23)	226186	Bacteroides thetaiotaomicron VPI 5482
DNA PROCESSING	DNA Processing	DNA repair	DNA Repair Base Excision	DNA_ligase_(NAD(+))_(EC_6.5.1.2)	DNA ligase (NAD(+)) (EC 6.5.1.2)	active	fig|226186.108.peg.3028	DNA ligase (NAD(+)) (EC 6.5.1.2)	226186	Bacteroides thetaiotaomicron VPI 5482
METABOLISM	Cofactors, Vitamins, Prosthetic Groups	NAD and NADP	NAD and NADP cofactor biosynthesis global	Nicotinate_phosphoribosyltransferase_(EC_6.3.4.21)	Nicotinate phosphoribosyltransferase (EC 6.3.4.21)	active	fig|226186.108.peg.620	Nicotinate phosphoribosyltransferase (EC 6.3.4.21)	226186	Bacteroides thetaiotaomicron VPI 5482
METABOLISM	Cofactors, Vitamins, Prosthetic Groups	NAD and NADP	NAD and NADP cofactor biosynthesis global	Glutamine_amidotransferase_chain_of_NAD_synthetase	Glutamine amidotransferase chain of NAD synthetase	active	fig|226186.108.peg.2304	NAD synthetase (EC 6.3.1.5) / Glutamine amidotransferase chain of NAD synthetase	226186	Bacteroides thetaiotaomicron VPI 5482
METABOLISM	Cofactors, Vitamins, Prosthetic Groups	NAD and NADP	NAD and NADP cofactor biosynthesis global	Quinolinate_phosphoribosyltransferase_[decarboxylating]_(EC_2.4.2.19)	Quinolinate phosphoribosyltransferase [decarboxylating] (EC 2.4.2.19)	active	fig|226186.108.peg.3759	Quinolinate phosphoribosyltransferase [decarboxylating] (EC 2.4.2.19)	226186	Bacteroides thetaiotaomicron VPI 5482
METABOLISM	Cofactors, Vitamins, Prosthetic Groups	NAD and NADP	NAD and NADP cofactor biosynthesis global	Nicotinate-nucleotide_adenylyltransferase_(EC_2.7.7.18)	Nicotinate-nucleotide adenylyltransferase (EC 2.7.7.18)	active	fig|226186.108.peg.509	Nicotinate-nucleotide adenylyltransferase (EC 2.7.7.18)	226186	Bacteroides thetaiotaomicron VPI 5482
METABOLISM	Cofactors, Vitamins, Prosthetic Groups	NAD and NADP	NAD and NADP cofactor biosynthesis global	NAD_kinase_(EC_2.7.1.23)	NAD kinase (EC 2.7.1.23)	active	fig|226186.108.peg.1139	NAD kinase (EC 2.7.1.23)	226186	Bacteroides thetaiotaomicron VPI 5482
METABOLISM	Cofactors, Vitamins, Prosthetic Groups	NAD and NADP	NAD and NADP cofactor biosynthesis global	NAD_synthetase_(EC_6.3.1.5)	NAD synthetase (EC 6.3.1.5)	active	fig|226186.108.peg.2304	NAD synthetase (EC 6.3.1.5) / Glutamine amidotransferase chain of NAD synthetase	226186	Bacteroides thetaiotaomicron VPI 5482
METABOLISM	Cofactors, Vitamins, Prosthetic Groups	NAD and NADP	NAD and NADP cofactor biosynthesis global	Quinolinate_synthetase_(EC_2.5.1.72)	Quinolinate synthetase (EC 2.5.1.72)	active	fig|226186.108.peg.5009	Quinolinate synthetase (EC 2.5.1.72)	226186	Bacteroides thetaiotaomicron VPI 5482
METABOLISM	Cofactors, Vitamins, Prosthetic Groups	NAD and NADP	NAD and NADP cofactor biosynthesis global	L-aspartate_oxidase_(EC_1.4.3.16)	L-aspartate oxidase (EC 1.4.3.16)	active	fig|226186.108.peg.5032	L-aspartate oxidase (EC 1.4.3.16)	226186	Bacteroides thetaiotaomicron VPI 5482
ENERGY	Energy and Precursor Metabolites Generation	Central Metabolism	Pyruvate metabolism II: acetyl-CoA, acetogenesis from pyruvate	Phosphate_acetyltransferase_(EC_2.3.1.8)	Phosphate acetyltransferase (EC 2.3.1.8)	active	fig|226186.108.peg.902	Phosphate acetyltransferase (EC 2.3.1.8)	226186	Bacteroides thetaiotaomicron VPI 5482
ENERGY	Energy and Precursor Metabolites Generation	Central Metabolism	Pyruvate metabolism II: acetyl-CoA, acetogenesis from pyruvate	Acetate_kinase_(EC_2.7.2.1)	Acetate kinase (EC 2.7.2.1)	active	fig|226186.108.peg.903	Acetate kinase (EC 2.7.2.1)	226186	Bacteroides thetaiotaomicron VPI 5482
ENERGY	Energy and Precursor Metabolites Generation	Central Metabolism	Pyruvate metabolism II: acetyl-CoA, acetogenesis from pyruvate	Acetyl-CoA_synthetase_(EC_6.2.1.1)	Acetyl-CoA synthetase (EC 6.2.1.1)	active	fig|226186.108.peg.970	Acetyl-CoA synthetase (EC 6.2.1.1)	226186	Bacteroides thetaiotaomicron VPI 5482
ENERGY	Energy and Precursor Metabolites Generation	Central Metabolism	Pyruvate metabolism II: acetyl-CoA, acetogenesis from pyruvate	Acetyl-CoA_synthetase_(EC_6.2.1.1)	Acetyl-CoA synthetase (EC 6.2.1.1)	active	fig|226186.108.peg.4747	Acetyl-CoA synthetase	226186	Bacteroides thetaiotaomicron VPI 5482
ENERGY	Energy and Precursor Metabolites Generation	Central Metabolism	Pyruvate metabolism II: acetyl-CoA, acetogenesis from pyruvate	NAD-dependent_protein_deacetylase_of_SIR2_family	NAD-dependent protein deacetylase of SIR2 family	active	fig|226186.108.peg.4805	NAD-dependent protein deacetylase of SIR2 family	226186	Bacteroides thetaiotaomicron VPI 5482
METABOLISM	Cofactors, Vitamins, Prosthetic Groups	Folate and pterines	Molybdenum cofactor biosynthesis	GTP_cyclohydrolase_II_(EC_3.5.4.25)	GTP cyclohydrolase II (EC 3.5.4.25)	active	fig|226186.108.peg.69	3,4-dihydroxy-2-butanone 4-phosphate synthase (EC 4.1.99.12) / GTP cyclohydrolase II (EC 3.5.4.25)	226186	Bacteroides thetaiotaomicron VPI 5482
METABOLISM	Cofactors, Vitamins, Prosthetic Groups	Folate and pterines	Molybdenum cofactor biosynthesis	GTP_cyclohydrolase_I_(EC_3.5.4.16)_type_1	GTP cyclohydrolase I (EC 3.5.4.16) type 1	active	fig|226186.108.peg.1153	GTP cyclohydrolase I (EC 3.5.4.16) type 1	226186	Bacteroides thetaiotaomicron VPI 5482
METABOLISM	Cofactors, Vitamins, Prosthetic Groups	Riboflavin, FMN, FAD	Riboflavin, FMN and FAD metabolism with fusion events	GTP_cyclohydrolase_II_(EC_3.5.4.25)	GTP cyclohydrolase II (EC 3.5.4.25)	active	fig|226186.108.peg.69	3,4-dihydroxy-2-butanone 4-phosphate synthase (EC 4.1.99.12) / GTP cyclohydrolase II (EC 3.5.4.25)	226186	Bacteroides thetaiotaomicron VPI 5482
METABOLISM	Cofactors, Vitamins, Prosthetic Groups	Riboflavin, FMN, FAD	Riboflavin, FMN and FAD metabolism with fusion events	6,7-dimethyl-8-ribityllumazine_synthase_(EC_2.5.1.78)	6,7-dimethyl-8-ribityllumazine synthase (EC 2.5.1.78)	active	fig|226186.108.peg.1499	6,7-dimethyl-8-ribityllumazine synthase (EC 2.5.1.78)	226186	Bacteroides thetaiotaomicron VPI 5482
METABOLISM	Cofactors, Vitamins, Prosthetic Groups	Riboflavin, FMN, FAD	Riboflavin, FMN and FAD metabolism with fusion events	Riboflavin_synthase_eubacterial/eukaryotic_(EC_2.5.1.9)	Riboflavin synthase eubacterial/eukaryotic (EC 2.5.1.9)	active	fig|226186.108.peg.3496	Riboflavin synthase eubacterial/eukaryotic (EC 2.5.1.9)	226186	Bacteroides thetaiotaomicron VPI 5482
METABOLISM	Cofactors, Vitamins, Prosthetic Groups	Riboflavin, FMN, FAD	Riboflavin, FMN and FAD metabolism with fusion events	tRNA_pseudouridine(55)_synthase_(EC_5.4.99.25)	tRNA pseudouridine(55) synthase (EC 5.4.99.25)	active	fig|226186.108.peg.5066	tRNA pseudouridine(55) synthase (EC 5.4.99.25)	226186	Bacteroides thetaiotaomicron VPI 5482
METABOLISM	Cofactors, Vitamins, Prosthetic Groups	Riboflavin, FMN, FAD	Riboflavin, FMN and FAD metabolism with fusion events	3,4-dihydroxy-2-butanone_4-phosphate_synthase_(EC_4.1.99.12)	3,4-dihydroxy-2-butanone 4-phosphate synthase (EC 4.1.99.12)	active	fig|226186.108.peg.69	3,4-dihydroxy-2-butanone 4-phosphate synthase (EC 4.1.99.12) / GTP cyclohydrolase II (EC 3.5.4.25)	226186	Bacteroides thetaiotaomicron VPI 5482
METABOLISM	Cofactors, Vitamins, Prosthetic Groups	Riboflavin, FMN, FAD	Riboflavin, FMN and FAD metabolism with fusion events	ADP-ribose_pyrophosphatase_of_COG1058_family_(EC_3.6.1.13)	ADP-ribose pyrophosphatase of COG1058 family (EC 3.6.1.13)	active	fig|226186.108.peg.3052	ADP-ribose pyrophosphatase of COG1058 family (EC 3.6.1.13) / Nicotinamide-nucleotide amidase (EC 3.5.1.42)	226186	Bacteroides thetaiotaomicron VPI 5482
METABOLISM	Cofactors, Vitamins, Prosthetic Groups	Riboflavin, FMN, FAD	Riboflavin, FMN and FAD metabolism with fusion events	Riboflavin_kinase_(EC_2.7.1.26)	Riboflavin kinase (EC 2.7.1.26)	active	fig|226186.108.peg.4333	FMN adenylyltransferase (EC 2.7.7.2) / Riboflavin kinase (EC 2.7.1.26)	226186	Bacteroides thetaiotaomicron VPI 5482
METABOLISM	Cofactors, Vitamins, Prosthetic Groups	Riboflavin, FMN, FAD	Riboflavin, FMN and FAD metabolism with fusion events	5-amino-6-(5-phosphoribosylamino)uracil_reductase_(EC_1.1.1.193)	5-amino-6-(5-phosphoribosylamino)uracil reductase (EC 1.1.1.193)	active	fig|226186.108.peg.938	Diaminohydroxyphosphoribosylaminopyrimidine deaminase (EC 3.5.4.26) / 5-amino-6-(5-phosphoribosylamino)uracil reductase (EC 1.1.1.193)	226186	Bacteroides thetaiotaomicron VPI 5482
METABOLISM	Cofactors, Vitamins, Prosthetic Groups	Riboflavin, FMN, FAD	Riboflavin, FMN and FAD metabolism with fusion events	Diaminohydroxyphosphoribosylaminopyrimidine_deaminase_(EC_3.5.4.26)	Diaminohydroxyphosphoribosylaminopyrimidine deaminase (EC 3.5.4.26)	active	fig|226186.108.peg.938	Diaminohydroxyphosphoribosylaminopyrimidine deaminase (EC 3.5.4.26) / 5-amino-6-(5-phosphoribosylamino)uracil reductase (EC 1.1.1.193)	226186	Bacteroides thetaiotaomicron VPI 5482
METABOLISM	Cofactors, Vitamins, Prosthetic Groups	Riboflavin, FMN, FAD	Riboflavin, FMN and FAD metabolism with fusion events	FMN_adenylyltransferase_(EC_2.7.7.2)	FMN adenylyltransferase (EC 2.7.7.2)	active	fig|226186.108.peg.4333	FMN adenylyltransferase (EC 2.7.7.2) / Riboflavin kinase (EC 2.7.1.26)	226186	Bacteroides thetaiotaomicron VPI 5482
METABOLISM	Cofactors, Vitamins, Prosthetic Groups	Riboflavin, FMN, FAD	Riboflavin, FMN and FAD metabolism with fusion events	tRNA_(5-methylaminomethyl-2-thiouridylate)-methyltransferase_(EC_2.1.1.61)	tRNA (5-methylaminomethyl-2-thiouridylate)-methyltransferase (EC 2.1.1.61)	active	fig|226186.108.peg.5105	tRNA (5-methylaminomethyl-2-thiouridylate)-methyltransferase (EC 2.1.1.61)	226186	Bacteroides thetaiotaomicron VPI 5482
PROTEIN PROCESSING	Protein Fate (folding, modification, targeting, degradation)	Protein processing and modification	Signal peptidase	Lipoprotein_signal_peptidase_(EC_3.4.23.36)	Lipoprotein signal peptidase (EC 3.4.23.36)	active	fig|226186.108.peg.2939	Lipoprotein signal peptidase (EC 3.4.23.36)	226186	Bacteroides thetaiotaomicron VPI 5482
PROTEIN PROCESSING	Protein Fate (folding, modification, targeting, degradation)	Protein processing and modification	Signal peptidase	Signal_peptidase_I_(EC_3.4.21.89)	Signal peptidase I (EC 3.4.21.89)	active	fig|226186.108.peg.2786	Signal peptidase I (EC 3.4.21.89)	226186	Bacteroides thetaiotaomicron VPI 5482
PROTEIN PROCESSING	Protein Fate (folding, modification, targeting, degradation)	Protein processing and modification	Signal peptidase	Signal_peptidase_I_(EC_3.4.21.89)	Signal peptidase I (EC 3.4.21.89)	active	fig|226186.108.peg.5178	Signal peptidase I (EC 3.4.21.89)	226186	Bacteroides thetaiotaomicron VPI 5482
PROTEIN PROCESSING	Protein Fate (folding, modification, targeting, degradation)	Protein processing and modification	Signal peptidase	Signal_peptidase_I_(EC_3.4.21.89)	Signal peptidase I (EC 3.4.21.89)	active	fig|226186.108.peg.5179	Signal peptidase I (EC 3.4.21.89)	226186	Bacteroides thetaiotaomicron VPI 5482
RNA PROCESSING	RNA Processing	RNA processing and modification	RNA processing and degradation, bacterial	3'-to-5'_oligoribonuclease_A,_Bacillus_type	3'-to-5' oligoribonuclease A, Bacillus type	active	fig|226186.108.peg.1169	3'-to-5' oligoribonuclease A, Bacillus type	226186	Bacteroides thetaiotaomicron VPI 5482
RNA PROCESSING	RNA Processing	RNA processing and modification	RNA processing and degradation, bacterial	Ribonuclease_Z_(EC_3.1.26.11)	Ribonuclease Z (EC 3.1.26.11)	active	fig|226186.108.peg.1595	Ribonuclease Z (EC 3.1.26.11)	226186	Bacteroides thetaiotaomicron VPI 5482
RNA PROCESSING	RNA Processing	RNA processing and modification	RNA processing and degradation, bacterial	Ribonuclease_Y	Ribonuclease Y	active	fig|226186.108.peg.1671	Ribonuclease Y	226186	Bacteroides thetaiotaomicron VPI 5482
RNA PROCESSING	RNA Processing	RNA processing and modification	RNA processing and degradation, bacterial	Ribonuclease_G	Ribonuclease G	active	fig|226186.108.peg.3698	Ribonuclease G	226186	Bacteroides thetaiotaomicron VPI 5482
RNA PROCESSING	RNA Processing	RNA processing and modification	RNA processing and degradation, bacterial	Polyribonucleotide_nucleotidyltransferase_(EC_2.7.7.8)	Polyribonucleotide nucleotidyltransferase (EC 2.7.7.8)	active	fig|226186.108.peg.4357	Polyribonucleotide nucleotidyltransferase (EC 2.7.7.8)	226186	Bacteroides thetaiotaomicron VPI 5482
RNA PROCESSING	RNA Processing	RNA processing and modification	RNA processing and degradation, bacterial	3'-to-5'_exoribonuclease_RNase_R	3'-to-5' exoribonuclease RNase R	active	fig|226186.108.peg.4916	3'-to-5' exoribonuclease RNase R	226186	Bacteroides thetaiotaomicron VPI 5482
RNA PROCESSING	RNA Processing	RNA processing and modification	RNA processing and degradation, bacterial	Ribonuclease_III_(EC_3.1.26.3)	Ribonuclease III (EC 3.1.26.3)	active	fig|226186.108.peg.5218	Ribonuclease III (EC 3.1.26.3)	226186	Bacteroides thetaiotaomicron VPI 5482
METABOLISM	Cofactors, Vitamins, Prosthetic Groups	Pyridoxine	Pyridoxin (Vitamin B6) Biosynthesis	Pyridoxine_5'-phosphate_synthase_(EC_2.6.99.2)	Pyridoxine 5'-phosphate synthase (EC 2.6.99.2)	active	fig|226186.108.peg.1140	Pyridoxine 5'-phosphate synthase (EC 2.6.99.2)	226186	Bacteroides thetaiotaomicron VPI 5482
METABOLISM	Cofactors, Vitamins, Prosthetic Groups	Pyridoxine	Pyridoxin (Vitamin B6) Biosynthesis	NAD-dependent_glyceraldehyde-3-phosphate_dehydrogenase_(EC_1.2.1.12)	NAD-dependent glyceraldehyde-3-phosphate dehydrogenase (EC 1.2.1.12)	active	fig|226186.108.peg.1510	NAD-dependent glyceraldehyde-3-phosphate dehydrogenase (EC 1.2.1.12)	226186	Bacteroides thetaiotaomicron VPI 5482
METABOLISM	Cofactors, Vitamins, Prosthetic Groups	Pyridoxine	Pyridoxin (Vitamin B6) Biosynthesis	4-hydroxythreonine-4-phosphate_dehydrogenase_(EC_1.1.1.262)	4-hydroxythreonine-4-phosphate dehydrogenase (EC 1.1.1.262)	active	fig|226186.108.peg.1623	4-hydroxythreonine-4-phosphate dehydrogenase (EC 1.1.1.262)	226186	Bacteroides thetaiotaomicron VPI 5482
METABOLISM	Cofactors, Vitamins, Prosthetic Groups	Pyridoxine	Pyridoxin (Vitamin B6) Biosynthesis	Pyridoxamine_5'-phosphate_oxidase_(EC_1.4.3.5)	Pyridoxamine 5'-phosphate oxidase (EC 1.4.3.5)	active	fig|226186.108.peg.3777	Pyridoxamine 5'-phosphate oxidase (EC 1.4.3.5)	226186	Bacteroides thetaiotaomicron VPI 5482
METABOLISM	Cofactors, Vitamins, Prosthetic Groups	Pyridoxine	Pyridoxin (Vitamin B6) Biosynthesis	Pyridoxal_kinase_(EC_2.7.1.35)	Pyridoxal kinase (EC 2.7.1.35)	active	fig|226186.108.peg.1717	Pyridoxal kinase (EC 2.7.1.35)	226186	Bacteroides thetaiotaomicron VPI 5482
METABOLISM	Cofactors, Vitamins, Prosthetic Groups	Pyridoxine	Pyridoxin (Vitamin B6) Biosynthesis	D-3-phosphoglycerate_dehydrogenase_(EC_1.1.1.95)	D-3-phosphoglycerate dehydrogenase (EC 1.1.1.95)	active	fig|226186.108.peg.3318	D-3-phosphoglycerate dehydrogenase (EC 1.1.1.95)	226186	Bacteroides thetaiotaomicron VPI 5482
METABOLISM	Cofactors, Vitamins, Prosthetic Groups	Pyridoxine	Pyridoxin (Vitamin B6) Biosynthesis	Phosphoserine_aminotransferase_(EC_2.6.1.52)	Phosphoserine aminotransferase (EC 2.6.1.52)	active	fig|226186.108.peg.3319	Phosphoserine aminotransferase (EC 2.6.1.52)	226186	Bacteroides thetaiotaomicron VPI 5482
METABOLISM	Cofactors, Vitamins, Prosthetic Groups	Pyridoxine	Pyridoxin (Vitamin B6) Biosynthesis	1-deoxy-D-xylulose_5-phosphate_synthase_(EC_2.2.1.7)	1-deoxy-D-xylulose 5-phosphate synthase (EC 2.2.1.7)	active	fig|226186.108.peg.3590	1-deoxy-D-xylulose 5-phosphate synthase (EC 2.2.1.7)	226186	Bacteroides thetaiotaomicron VPI 5482
METABOLISM	Cofactors, Vitamins, Prosthetic Groups	Pyridoxine	Pyridoxin (Vitamin B6) Biosynthesis	Erythronate-4-phosphate_dehydrogenase_(EC_1.1.1.290)	Erythronate-4-phosphate dehydrogenase (EC 1.1.1.290)	active	fig|226186.108.peg.5222	Erythronate-4-phosphate dehydrogenase (EC 1.1.1.290)	226186	Bacteroides thetaiotaomicron VPI 5482
METABOLISM	Cofactors, Vitamins, Prosthetic Groups	Pyridoxine	Pyridoxin (Vitamin B6) Biosynthesis	1-deoxy-D-xylulose_5-phosphate_synthase_(EC_2.2.1.7)	1-deoxy-D-xylulose 5-phosphate synthase (EC 2.2.1.7)	active	fig|226186.108.peg.1330	1-deoxy-D-xylulose 5-phosphate synthase (EC 2.2.1.7)	226186	Bacteroides thetaiotaomicron VPI 5482
METABOLISM	Cofactors, Vitamins, Prosthetic Groups	Pyridoxine	Pyridoxin (Vitamin B6) Biosynthesis	D-3-phosphoglycerate_dehydrogenase_(EC_1.1.1.95)	D-3-phosphoglycerate dehydrogenase (EC 1.1.1.95)	active	fig|226186.108.peg.3378	D-3-phosphoglycerate dehydrogenase (EC 1.1.1.95)	226186	Bacteroides thetaiotaomicron VPI 5482
METABOLISM	Cofactors, Vitamins, Prosthetic Groups	Pyridoxine	Pyridoxin (Vitamin B6) Biosynthesis	1-deoxy-D-xylulose_5-phosphate_synthase_(EC_2.2.1.7)	1-deoxy-D-xylulose 5-phosphate synthase (EC 2.2.1.7)	active	fig|226186.108.peg.3591	1-deoxy-D-xylulose 5-phosphate synthase (EC 2.2.1.7)	226186	Bacteroides thetaiotaomicron VPI 5482
ENERGY	Energy and Precursor Metabolites Generation	Fermentation	Fermentations: Mixed acid	Phosphate_acetyltransferase_(EC_2.3.1.8)	Phosphate acetyltransferase (EC 2.3.1.8)	active	fig|226186.108.peg.902	Phosphate acetyltransferase (EC 2.3.1.8)	226186	Bacteroides thetaiotaomicron VPI 5482
ENERGY	Energy and Precursor Metabolites Generation	Fermentation	Fermentations: Mixed acid	Acetate_kinase_(EC_2.7.2.1)	Acetate kinase (EC 2.7.2.1)	active	fig|226186.108.peg.903	Acetate kinase (EC 2.7.2.1)	226186	Bacteroides thetaiotaomicron VPI 5482
ENERGY	Energy and Precursor Metabolites Generation	Fermentation	Fermentations: Mixed acid	Pyruvate_formate-lyase_(EC_2.3.1.54)	Pyruvate formate-lyase (EC 2.3.1.54)	active	fig|226186.108.peg.2011	Pyruvate formate-lyase (EC 2.3.1.54)	226186	Bacteroides thetaiotaomicron VPI 5482
ENERGY	Energy and Precursor Metabolites Generation	Fermentation	Fermentations: Mixed acid	Pyruvate_formate-lyase_(EC_2.3.1.54)	Pyruvate formate-lyase (EC 2.3.1.54)	active	fig|226186.108.peg.4783	Pyruvate formate-lyase (EC 2.3.1.54)	226186	Bacteroides thetaiotaomicron VPI 5482
ENERGY	Energy and Precursor Metabolites Generation	Fermentation	Fermentations: Mixed acid	Pyruvate_formate-lyase_activating_enzyme_(EC_1.97.1.4)	Pyruvate formate-lyase activating enzyme (EC 1.97.1.4)	active	fig|226186.108.peg.4784	Pyruvate formate-lyase activating enzyme (EC 1.97.1.4)	226186	Bacteroides thetaiotaomicron VPI 5482
ENERGY	Energy and Precursor Metabolites Generation	Fermentation	Fermentations: Mixed acid	Pyruvate_formate-lyase_activating_enzyme_(EC_1.97.1.4)	Pyruvate formate-lyase activating enzyme (EC 1.97.1.4)	active	fig|226186.108.peg.2010	Pyruvate formate-lyase activating enzyme (EC 1.97.1.4)	226186	Bacteroides thetaiotaomicron VPI 5482
ENERGY	Energy and Precursor Metabolites Generation	Fermentation	Fermentations: Mixed acid	Pyruvate_formate-lyase_activating_enzyme_(EC_1.97.1.4)	Pyruvate formate-lyase activating enzyme (EC 1.97.1.4)	active	fig|226186.108.peg.3204	Pyruvate formate-lyase activating enzyme (EC 1.97.1.4)	226186	Bacteroides thetaiotaomicron VPI 5482
ENERGY	Energy and Precursor Metabolites Generation	Fermentation	Fermentations: Mixed acid	D-lactate_dehydrogenase_(EC_1.1.1.28)	D-lactate dehydrogenase (EC 1.1.1.28)	active	fig|226186.108.peg.3775	D-lactate dehydrogenase (EC 1.1.1.28)	226186	Bacteroides thetaiotaomicron VPI 5482
PROTEIN PROCESSING	Protein Synthesis	Aminoacyl-tRNA-synthetases	tRNA aminoacylation, Asn	Asparaginyl-tRNA_synthetase_(EC_6.1.1.22)	Asparaginyl-tRNA synthetase (EC 6.1.1.22)	active	fig|226186.108.peg.1092	Asparaginyl-tRNA synthetase (EC 6.1.1.22)	226186	Bacteroides thetaiotaomicron VPI 5482
PROTEIN PROCESSING	Protein Synthesis	Aminoacyl-tRNA-synthetases	tRNA aminoacylation, Asn	Aspartate--ammonia_ligase_(EC_6.3.1.1)	Aspartate--ammonia ligase (EC 6.3.1.1)	active	fig|226186.108.peg.381	Aspartate--ammonia ligase (EC 6.3.1.1)	226186	Bacteroides thetaiotaomicron VPI 5482
PROTEIN PROCESSING	Protein Synthesis	Aminoacyl-tRNA-synthetases	tRNA aminoacylation, Asn	Asparagine_synthetase_[glutamine-hydrolyzing]_(EC_6.3.5.4)	Asparagine synthetase [glutamine-hydrolyzing] (EC 6.3.5.4)	active	fig|226186.108.peg.2657	Asparagine synthetase [glutamine-hydrolyzing] (EC 6.3.5.4)	226186	Bacteroides thetaiotaomicron VPI 5482
PROTEIN PROCESSING	Protein Synthesis	Aminoacyl-tRNA-synthetases	tRNA aminoacylation, Asn	Aspartyl-tRNA_synthetase_(EC_6.1.1.12)	Aspartyl-tRNA synthetase (EC 6.1.1.12)	active	fig|226186.108.peg.3005	Aspartyl-tRNA synthetase (EC 6.1.1.12)	226186	Bacteroides thetaiotaomicron VPI 5482
PROTEIN PROCESSING	Protein Synthesis	Aminoacyl-tRNA-synthetases	tRNA aminoacylation, Asn	Glutaminyl-tRNA_synthetase_(EC_6.1.1.18)	Glutaminyl-tRNA synthetase (EC 6.1.1.18)	active	fig|226186.108.peg.3505	Glutaminyl-tRNA synthetase (EC 6.1.1.18)	226186	Bacteroides thetaiotaomicron VPI 5482
METABOLISM	Carbohydrates	CO2 fixation	Methylenetetrahydrofolate reductase	5,10-methylenetetrahydrofolate_reductase_(EC_1.5.1.20)	5,10-methylenetetrahydrofolate reductase (EC 1.5.1.20)	active	fig|226186.108.peg.1039	5,10-methylenetetrahydrofolate reductase (EC 1.5.1.20)	226186	Bacteroides thetaiotaomicron VPI 5482
METABOLISM	Amino Acids and Derivatives	Proline and 4-hydroxyproline	Proline biosynthesis (for review)	Pyrroline-5-carboxylate_reductase_(EC_1.5.1.2)	Pyrroline-5-carboxylate reductase (EC 1.5.1.2)	active	fig|226186.108.peg.631	Pyrroline-5-carboxylate reductase (EC 1.5.1.2)	226186	Bacteroides thetaiotaomicron VPI 5482
METABOLISM	Amino Acids and Derivatives	Proline and 4-hydroxyproline	Proline biosynthesis (for review)	Gamma-glutamyl_phosphate_reductase_(EC_1.2.1.41)	Gamma-glutamyl phosphate reductase (EC 1.2.1.41)	active	fig|226186.108.peg.928	Gamma-glutamyl phosphate reductase (EC 1.2.1.41)	226186	Bacteroides thetaiotaomicron VPI 5482
METABOLISM	Amino Acids and Derivatives	Proline and 4-hydroxyproline	Proline biosynthesis (for review)	RNA-binding_C-terminal_domain_PUA	RNA-binding C-terminal domain PUA	active	fig|226186.108.peg.929	Glutamate 5-kinase (EC 2.7.2.11) / RNA-binding C-terminal domain PUA	226186	Bacteroides thetaiotaomicron VPI 5482
METABOLISM	Amino Acids and Derivatives	Proline and 4-hydroxyproline	Proline biosynthesis (for review)	Pyrroline-5-carboxylate_reductase_(EC_1.5.1.2)	Pyrroline-5-carboxylate reductase (EC 1.5.1.2)	active	fig|226186.108.peg.972	Pyrroline-5-carboxylate reductase (EC 1.5.1.2)	226186	Bacteroides thetaiotaomicron VPI 5482
METABOLISM	Amino Acids and Derivatives	Proline and 4-hydroxyproline	Proline biosynthesis (for review)	Argininosuccinate_synthase_(EC_6.3.4.5)	Argininosuccinate synthase (EC 6.3.4.5)	active	fig|226186.108.peg.975	Argininosuccinate synthase (EC 6.3.4.5)	226186	Bacteroides thetaiotaomicron VPI 5482
METABOLISM	Amino Acids and Derivatives	Proline and 4-hydroxyproline	Proline biosynthesis (for review)	Glutamate_5-kinase_(EC_2.7.2.11)	Glutamate 5-kinase (EC 2.7.2.11)	active	fig|226186.108.peg.929	Glutamate 5-kinase (EC 2.7.2.11) / RNA-binding C-terminal domain PUA	226186	Bacteroides thetaiotaomicron VPI 5482
METABOLISM	Amino Acids and Derivatives	Proline and 4-hydroxyproline	Proline biosynthesis (for review)	Argininosuccinate_lyase_(EC_4.3.2.1)	Argininosuccinate lyase (EC 4.3.2.1)	active	fig|226186.108.peg.943	Argininosuccinate lyase (EC 4.3.2.1)	226186	Bacteroides thetaiotaomicron VPI 5482
STRESS RESPONSE, DEFENSE, VIRULENCE	Stress Response, Defense and Virulence	Stress Response	CoA disulfide thiol-disulfide redox system	CoA-disulfide_reductase_(EC_1.8.1.14)	CoA-disulfide reductase (EC 1.8.1.14)	active	fig|226186.108.peg.4213	CoA-disulfide reductase (EC 1.8.1.14) / Disulfide bond regulator	226186	Bacteroides thetaiotaomicron VPI 5482
METABOLISM	Nucleosides and Nucleotides	Purines	Nucleoside uptake and degradation cluster	Cytidine_deaminase_(EC_3.5.4.5)	Cytidine deaminase (EC 3.5.4.5)	active	fig|226186.108.peg.3738	Cytidine deaminase (EC 3.5.4.5)	226186	Bacteroides thetaiotaomicron VPI 5482
METABOLISM	Nucleosides and Nucleotides	Purines	Nucleoside uptake and degradation cluster	Ribokinase_(EC_2.7.1.15)	Ribokinase (EC 2.7.1.15)	active	fig|226186.108.peg.4621	Ribokinase (EC 2.7.1.15)	226186	Bacteroides thetaiotaomicron VPI 5482
METABOLISM	Nucleosides and Nucleotides	Purines	Nucleoside uptake and degradation cluster	Ribokinase_(EC_2.7.1.15)	Ribokinase (EC 2.7.1.15)	active	fig|226186.108.peg.4617	Ribokinase (EC 2.7.1.15)	226186	Bacteroides thetaiotaomicron VPI 5482
METABOLISM	Nucleosides and Nucleotides	Purines	Nucleoside uptake and degradation cluster	Inosine-uridine_preferring_nucleoside_hydrolase_(EC_3.2.2.1)	Inosine-uridine preferring nucleoside hydrolase (EC 3.2.2.1)	active	fig|226186.108.peg.4626	Inosine-uridine preferring nucleoside hydrolase (EC 3.2.2.1)	226186	Bacteroides thetaiotaomicron VPI 5482
METABOLISM	Nucleosides and Nucleotides	Purines	Nucleoside uptake and degradation cluster	Ribokinase_(EC_2.7.1.15)	Ribokinase (EC 2.7.1.15)	active	fig|226186.108.peg.4622	Ribokinase (EC 2.7.1.15)	226186	Bacteroides thetaiotaomicron VPI 5482
STRESS RESPONSE, DEFENSE, VIRULENCE	Stress Response, Defense and Virulence	Stress Response: Osmotic stress	Osmoregulation	Aquaporin_Z	Aquaporin Z	active	fig|226186.108.peg.1989	Aquaporin Z	226186	Bacteroides thetaiotaomicron VPI 5482
ENERGY	Energy and Precursor Metabolites Generation	Fermentation	Fermentations: Lactate	Phosphate_acetyltransferase_(EC_2.3.1.8)	Phosphate acetyltransferase (EC 2.3.1.8)	active	fig|226186.108.peg.902	Phosphate acetyltransferase (EC 2.3.1.8)	226186	Bacteroides thetaiotaomicron VPI 5482
ENERGY	Energy and Precursor Metabolites Generation	Fermentation	Fermentations: Lactate	Acetate_kinase_(EC_2.7.2.1)	Acetate kinase (EC 2.7.2.1)	active	fig|226186.108.peg.903	Acetate kinase (EC 2.7.2.1)	226186	Bacteroides thetaiotaomicron VPI 5482
ENERGY	Energy and Precursor Metabolites Generation	Fermentation	Fermentations: Lactate	D-lactate_dehydrogenase_(EC_1.1.1.28)	D-lactate dehydrogenase (EC 1.1.1.28)	active	fig|226186.108.peg.3775	D-lactate dehydrogenase (EC 1.1.1.28)	226186	Bacteroides thetaiotaomicron VPI 5482
STRESS RESPONSE, DEFENSE, VIRULENCE	Stress Response, Defense and Virulence	Stress Response	Glutathione: Non-redox reactions	Lactoylglutathione_lyase_(EC_4.4.1.5)	Lactoylglutathione lyase (EC 4.4.1.5)	likely	fig|226186.108.peg.3780	Lactoylglutathione lyase (EC 4.4.1.5)	226186	Bacteroides thetaiotaomicron VPI 5482
METABOLISM	Cofactors, Vitamins, Prosthetic Groups	Thiamin	Thiamin, thiazole, hydroxymethylpyrimidine salvage and uptake	Thiamin-regulated_outer_membrane_receptor_Omr1	Thiamin-regulated outer membrane receptor Omr1	active	fig|226186.108.peg.98	Thiamin-regulated outer membrane receptor Omr1	226186	Bacteroides thetaiotaomicron VPI 5482
METABOLISM	Cofactors, Vitamins, Prosthetic Groups	Thiamin	Thiamin, thiazole, hydroxymethylpyrimidine salvage and uptake	Thiamine-monophosphate_kinase_(EC_2.7.4.16)	Thiamine-monophosphate kinase (EC 2.7.4.16)	active	fig|226186.108.peg.5440	Thiamine-monophosphate kinase (EC 2.7.4.16)	226186	Bacteroides thetaiotaomicron VPI 5482
METABOLISM	Cofactors, Vitamins, Prosthetic Groups	Thiamin	Thiamin, thiazole, hydroxymethylpyrimidine salvage and uptake	Thiamin_pyrophosphokinase_(EC_2.7.6.2)	Thiamin pyrophosphokinase (EC 2.7.6.2)	active	fig|226186.108.peg.90	Thiamin pyrophosphokinase (EC 2.7.6.2)	226186	Bacteroides thetaiotaomicron VPI 5482
METABOLISM	Cofactors, Vitamins, Prosthetic Groups	Thiamin	Thiamin, thiazole, hydroxymethylpyrimidine salvage and uptake	Predicted_thiamin_transporter_PnuT	Predicted thiamin transporter PnuT	active	fig|226186.108.peg.91	Predicted thiamin transporter PnuT	226186	Bacteroides thetaiotaomicron VPI 5482
METABOLISM	Cofactors, Vitamins, Prosthetic Groups	Thiamin	Thiamin, thiazole, hydroxymethylpyrimidine salvage and uptake	Thiaminase_II_(EC_3.5.99.2)_involved_in_salvage_of_thiamin_pyrimidine_moiety,_TenA_subgroup_with_Cys_in_active_site	Thiaminase II (EC 3.5.99.2) involved in salvage of thiamin pyrimidine moiety, TenA subgroup with Cys in active site	active	fig|226186.108.peg.4989	Thiaminase II (EC 3.5.99.2) involved in salvage of thiamin pyrimidine moiety, TenA subgroup with Cys in active site	226186	Bacteroides thetaiotaomicron VPI 5482
ENERGY	Energy and Precursor Metabolites Generation	Fermentation	Acetolactate synthase subunits	Acetolactate_synthase_large_subunit_(EC_2.2.1.6)	Acetolactate synthase large subunit (EC 2.2.1.6)	active	fig|226186.108.peg.434	Acetolactate synthase large subunit (EC 2.2.1.6)	226186	Bacteroides thetaiotaomicron VPI 5482
ENERGY	Energy and Precursor Metabolites Generation	Fermentation	Acetolactate synthase subunits	Acetolactate_synthase_small_subunit_(EC_2.2.1.6)	Acetolactate synthase small subunit (EC 2.2.1.6)	active	fig|226186.108.peg.435	Acetolactate synthase small subunit (EC 2.2.1.6)	226186	Bacteroides thetaiotaomicron VPI 5482
ENERGY	Energy and Precursor Metabolites Generation	Central Metabolism	Pyruvate Alanine Serine Interconversions	Valine--pyruvate_aminotransferase_(EC_2.6.1.66)	Valine--pyruvate aminotransferase (EC 2.6.1.66)	likely	fig|226186.108.peg.930	Valine--pyruvate aminotransferase (EC 2.6.1.66)	226186	Bacteroides thetaiotaomicron VPI 5482
ENERGY	Energy and Precursor Metabolites Generation	Central Metabolism	Pyruvate Alanine Serine Interconversions	Branched-chain_amino_acid_aminotransferase_(EC_2.6.1.42)	Branched-chain amino acid aminotransferase (EC 2.6.1.42)	likely	fig|226186.108.peg.1111	Branched-chain amino acid aminotransferase (EC 2.6.1.42)	226186	Bacteroides thetaiotaomicron VPI 5482
ENERGY	Energy and Precursor Metabolites Generation	Central Metabolism	Pyruvate Alanine Serine Interconversions	Alanine_racemase_(EC_5.1.1.1)	Alanine racemase (EC 5.1.1.1)	likely	fig|226186.108.peg.1332	UDP-N-acetylmuramoyl-tripeptide--D-alanyl-D-alanine ligase (EC 6.3.2.10) / Alanine racemase (EC 5.1.1.1)	226186	Bacteroides thetaiotaomicron VPI 5482
ENERGY	Energy and Precursor Metabolites Generation	Central Metabolism	Pyruvate Alanine Serine Interconversions	L-serine_dehydratase,_alpha_subunit_(EC_4.3.1.17)	L-serine dehydratase, alpha subunit (EC 4.3.1.17)	likely	fig|226186.108.peg.1947	L-serine dehydratase, beta subunit (EC 4.3.1.17) / L-serine dehydratase, alpha subunit (EC 4.3.1.17)	226186	Bacteroides thetaiotaomicron VPI 5482
ENERGY	Energy and Precursor Metabolites Generation	Central Metabolism	Pyruvate Alanine Serine Interconversions	L-serine_dehydratase,_beta_subunit_(EC_4.3.1.17)	L-serine dehydratase, beta subunit (EC 4.3.1.17)	likely	fig|226186.108.peg.1947	L-serine dehydratase, beta subunit (EC 4.3.1.17) / L-serine dehydratase, alpha subunit (EC 4.3.1.17)	226186	Bacteroides thetaiotaomicron VPI 5482
ENERGY	Energy and Precursor Metabolites Generation	Central Metabolism	Pyruvate Alanine Serine Interconversions	Replicative_DNA_helicase_(DnaB)_(EC_3.6.4.12)	Replicative DNA helicase (DnaB) (EC 3.6.4.12)	likely	fig|226186.108.peg.2740	Replicative DNA helicase (DnaB) (EC 3.6.4.12)	226186	Bacteroides thetaiotaomicron VPI 5482
ENERGY	Energy and Precursor Metabolites Generation	Central Metabolism	Pyruvate Alanine Serine Interconversions	Alanine_dehydrogenase_(EC_1.4.1.1)	Alanine dehydrogenase (EC 1.4.1.1)	likely	fig|226186.108.peg.3753	Alanine dehydrogenase (EC 1.4.1.1)	226186	Bacteroides thetaiotaomicron VPI 5482
METABOLISM	Amino Acids and Derivatives		Amino acid racemase	Diaminopimelate_epimerase_(EC_5.1.1.7)	Diaminopimelate epimerase (EC 5.1.1.7)	active	fig|226186.108.peg.2654	Diaminopimelate epimerase (EC 5.1.1.7)	226186	Bacteroides thetaiotaomicron VPI 5482
METABOLISM	Amino Acids and Derivatives		Amino acid racemase	Alanine_racemase_(EC_5.1.1.1)	Alanine racemase (EC 5.1.1.1)	active	fig|226186.108.peg.1332	UDP-N-acetylmuramoyl-tripeptide--D-alanyl-D-alanine ligase (EC 6.3.2.10) / Alanine racemase (EC 5.1.1.1)	226186	Bacteroides thetaiotaomicron VPI 5482
METABOLISM	Amino Acids and Derivatives		Amino acid racemase	Glutamate_racemase_(EC_5.1.1.3)	Glutamate racemase (EC 5.1.1.3)	active	fig|226186.108.peg.932	Glutamate racemase (EC 5.1.1.3)	226186	Bacteroides thetaiotaomicron VPI 5482
PROTEIN PROCESSING	Protein Synthesis	Aminoacyl-tRNA-synthetases	tRNA aminoacylation, His	Histidyl-tRNA_synthetase_(EC_6.1.1.21)	Histidyl-tRNA synthetase (EC 6.1.1.21)	active	fig|226186.108.peg.4064	Histidyl-tRNA synthetase (EC 6.1.1.21)	226186	Bacteroides thetaiotaomicron VPI 5482
ENERGY	Energy and Precursor Metabolites Generation	Central Metabolism	Glycolate, glyoxylate interconversions	Phosphoglycolate_phosphatase_(EC_3.1.3.18)	Phosphoglycolate phosphatase (EC 3.1.3.18)	active	fig|226186.108.peg.1427	Phosphoglycolate phosphatase (EC 3.1.3.18)	226186	Bacteroides thetaiotaomicron VPI 5482
METABOLISM	Amino Acids and Derivatives	Lysine, threonine, methionine, and cysteine	Aspartate to Threonine Module	Homoserine_dehydrogenase_(EC_1.1.1.3)	Homoserine dehydrogenase (EC 1.1.1.3)	likely	fig|226186.108.peg.82	Aspartokinase (EC 2.7.2.4) / Homoserine dehydrogenase (EC 1.1.1.3)	226186	Bacteroides thetaiotaomicron VPI 5482
METABOLISM	Amino Acids and Derivatives	Lysine, threonine, methionine, and cysteine	Aspartate to Threonine Module	Aspartokinase_(EC_2.7.2.4)	Aspartokinase (EC 2.7.2.4)	likely	fig|226186.108.peg.3556	Aspartokinase (EC 2.7.2.4)	226186	Bacteroides thetaiotaomicron VPI 5482
METABOLISM	Amino Acids and Derivatives	Lysine, threonine, methionine, and cysteine	Aspartate to Threonine Module	Aspartokinase_(EC_2.7.2.4)	Aspartokinase (EC 2.7.2.4)	likely	fig|226186.108.peg.5416	Aspartokinase (EC 2.7.2.4)	226186	Bacteroides thetaiotaomicron VPI 5482
METABOLISM	Amino Acids and Derivatives	Lysine, threonine, methionine, and cysteine	Aspartate to Threonine Module	Aspartokinase_(EC_2.7.2.4)	Aspartokinase (EC 2.7.2.4)	likely	fig|226186.108.peg.82	Aspartokinase (EC 2.7.2.4) / Homoserine dehydrogenase (EC 1.1.1.3)	226186	Bacteroides thetaiotaomicron VPI 5482
METABOLISM	Amino Acids and Derivatives	Lysine, threonine, methionine, and cysteine	Aspartate to Threonine Module	Threonine_synthase_(EC_4.2.3.1)	Threonine synthase (EC 4.2.3.1)	likely	fig|226186.108.peg.85	Threonine synthase (EC 4.2.3.1)	226186	Bacteroides thetaiotaomicron VPI 5482
METABOLISM	Amino Acids and Derivatives	Lysine, threonine, methionine, and cysteine	Aspartate to Threonine Module	Aspartokinase_(EC_2.7.2.4)	Aspartokinase (EC 2.7.2.4)	likely	fig|226186.108.peg.632	Aspartokinase (EC 2.7.2.4)	226186	Bacteroides thetaiotaomicron VPI 5482
METABOLISM	Amino Acids and Derivatives	Lysine, threonine, methionine, and cysteine	Aspartate to Threonine Module	Aspartate-semialdehyde_dehydrogenase_(EC_1.2.1.11)	Aspartate-semialdehyde dehydrogenase (EC 1.2.1.11)	likely	fig|226186.108.peg.844	Aspartate-semialdehyde dehydrogenase (EC 1.2.1.11)	226186	Bacteroides thetaiotaomicron VPI 5482
METABOLISM	Amino Acids and Derivatives	Lysine, threonine, methionine, and cysteine	Aspartate to Threonine Module	Aspartokinase_(EC_2.7.2.4)	Aspartokinase (EC 2.7.2.4)	likely	fig|226186.108.peg.5417	Aspartokinase (EC 2.7.2.4)	226186	Bacteroides thetaiotaomicron VPI 5482
DNA PROCESSING	DNA Processing	DNA uptake, competence	DNA processing cluster	DNA_topoisomerase_III_(EC_5.99.1.2)	DNA topoisomerase III (EC 5.99.1.2)	likely	fig|226186.108.peg.422	DNA topoisomerase III (EC 5.99.1.2)	226186	Bacteroides thetaiotaomicron VPI 5482
DNA PROCESSING	DNA Processing	DNA uptake, competence	DNA processing cluster	Recombination_protein_RecR	Recombination protein RecR	likely	fig|226186.108.peg.3233	Recombination protein RecR	226186	Bacteroides thetaiotaomicron VPI 5482
DNA PROCESSING	DNA Processing	DNA uptake, competence	DNA processing cluster	23S_rRNA_(adenine(2030)-N(6))-methyltransferase_(EC_2.1.1.266)	23S rRNA (adenine(2030)-N(6))-methyltransferase (EC 2.1.1.266)	likely	fig|226186.108.peg.103	23S rRNA (adenine(2030)-N(6))-methyltransferase (EC 2.1.1.266)	226186	Bacteroides thetaiotaomicron VPI 5482
DNA PROCESSING	DNA Processing	DNA uptake, competence	DNA processing cluster	DNA_polymerase_III_subunits_gamma_and_tau_(EC_2.7.7.7)	DNA polymerase III subunits gamma and tau (EC 2.7.7.7)	likely	fig|226186.108.peg.3815	DNA polymerase III subunits gamma and tau (EC 2.7.7.7)	226186	Bacteroides thetaiotaomicron VPI 5482
DNA PROCESSING	DNA Processing	DNA replication	DNA topoisomerases, Type II, ATP-dependent	DNA_topoisomerase_IV_subunit_A_(EC_5.99.1.3)	DNA topoisomerase IV subunit A (EC 5.99.1.3)	active	fig|226186.108.peg.787	DNA topoisomerase IV subunit A (EC 5.99.1.3)	226186	Bacteroides thetaiotaomicron VPI 5482
DNA PROCESSING	DNA Processing	DNA replication	DNA topoisomerases, Type II, ATP-dependent	DNA_topoisomerase_IV_subunit_B_(EC_5.99.1.3)	DNA topoisomerase IV subunit B (EC 5.99.1.3)	active	fig|226186.108.peg.4869	DNA topoisomerase IV subunit B (EC 5.99.1.3)	226186	Bacteroides thetaiotaomicron VPI 5482
DNA PROCESSING	DNA Processing	DNA replication	DNA topoisomerases, Type II, ATP-dependent	DNA_gyrase_subunit_B_(EC_5.99.1.3)	DNA gyrase subunit B (EC 5.99.1.3)	active	fig|226186.108.peg.5292	DNA gyrase subunit B (EC 5.99.1.3)	226186	Bacteroides thetaiotaomicron VPI 5482
DNA PROCESSING	DNA Processing	DNA replication	DNA topoisomerases, Type II, ATP-dependent	DNA_gyrase_subunit_A_(EC_5.99.1.3)	DNA gyrase subunit A (EC 5.99.1.3)	active	fig|226186.108.peg.3033	DNA gyrase subunit A (EC 5.99.1.3)	226186	Bacteroides thetaiotaomicron VPI 5482
PROTEIN PROCESSING	Protein Synthesis	Aminoacyl-tRNA-synthetases	tRNA aminoacylation, Thr	Threonyl-tRNA_synthetase_(EC_6.1.1.3)	Threonyl-tRNA synthetase (EC 6.1.1.3)	active	fig|226186.108.peg.2522	Threonyl-tRNA synthetase (EC 6.1.1.3)	226186	Bacteroides thetaiotaomicron VPI 5482
METABOLISM	Fatty Acids, Lipids, and Isoprenoids	Phospholipids	Cardiolipin biosynthesis	Cardiolipin_synthase,_bacterial_type_ClsA	Cardiolipin synthase, bacterial type ClsA	active	fig|226186.108.peg.106	Cardiolipin synthase, bacterial type ClsA	226186	Bacteroides thetaiotaomicron VPI 5482
METABOLISM	Fatty Acids, Lipids, and Isoprenoids	Phospholipids	Cardiolipin biosynthesis	Cardiolipin_synthase,_bacterial_type_ClsA	Cardiolipin synthase, bacterial type ClsA	active	fig|226186.108.peg.1200	Cardiolipin synthase, bacterial type ClsA	226186	Bacteroides thetaiotaomicron VPI 5482
METABOLISM	Fatty Acids, Lipids, and Isoprenoids	Phospholipids	Cardiolipin biosynthesis	Cardiolipin_synthase,_bacterial_type_ClsA	Cardiolipin synthase, bacterial type ClsA	active	fig|226186.108.peg.470	Cardiolipin synthase, bacterial type ClsA	226186	Bacteroides thetaiotaomicron VPI 5482
METABOLISM	Fatty Acids, Lipids, and Isoprenoids	Phospholipids	Cardiolipin biosynthesis	Phosphatidylglycerophosphatase_A_(EC_3.1.3.27)	Phosphatidylglycerophosphatase A (EC 3.1.3.27)	active	fig|226186.108.peg.3723	Phosphatidylglycerophosphatase A (EC 3.1.3.27)	226186	Bacteroides thetaiotaomicron VPI 5482
PROTEIN PROCESSING	Protein Synthesis	Translation	Translation initiation factors, bacterial	Methionyl-tRNA_formyltransferase_(EC_2.1.2.9)	Methionyl-tRNA formyltransferase (EC 2.1.2.9)	active	fig|226186.108.peg.1166	Methionyl-tRNA formyltransferase (EC 2.1.2.9)	226186	Bacteroides thetaiotaomicron VPI 5482
PROTEIN PROCESSING	Protein Synthesis	Translation	Translation initiation factors, bacterial	Translation_initiation_factor_1	Translation initiation factor 1	active	fig|226186.108.peg.4516	Translation initiation factor 1	226186	Bacteroides thetaiotaomicron VPI 5482
PROTEIN PROCESSING	Protein Synthesis	Translation	Translation initiation factors, bacterial	Translation_initiation_factor_3	Translation initiation factor 3	active	fig|226186.108.peg.2523	Translation initiation factor 3	226186	Bacteroides thetaiotaomicron VPI 5482
PROTEIN PROCESSING	Protein Synthesis	Translation	Translation initiation factors, bacterial	Translation_initiation_factor_SUI1-related_protein	Translation initiation factor SUI1-related protein	active	fig|226186.108.peg.1098	Translation initiation factor SUI1-related protein	226186	Bacteroides thetaiotaomicron VPI 5482
PROTEIN PROCESSING	Protein Synthesis	Translation	Translation initiation factors, bacterial	Ribosome-binding_factor_A	Ribosome-binding factor A	active	fig|226186.108.peg.4660	Ribosome-binding factor A	226186	Bacteroides thetaiotaomicron VPI 5482
PROTEIN PROCESSING	Protein Synthesis	Translation	Translation initiation factors, bacterial	Translation_initiation_factor_2	Translation initiation factor 2	active	fig|226186.108.peg.5265	Translation initiation factor 2	226186	Bacteroides thetaiotaomicron VPI 5482
ENERGY	Energy and Precursor Metabolites Generation	Central Metabolism	Methylglyoxal Metabolism	Lactoylglutathione_lyase_(EC_4.4.1.5)	Lactoylglutathione lyase (EC 4.4.1.5)	likely	fig|226186.108.peg.3780	Lactoylglutathione lyase (EC 4.4.1.5)	226186	Bacteroides thetaiotaomicron VPI 5482
ENERGY	Energy and Precursor Metabolites Generation	Central Metabolism	Methylglyoxal Metabolism	Methylglyoxal_synthase_(EC_4.2.3.3)	Methylglyoxal synthase (EC 4.2.3.3)	likely	fig|226186.108.peg.353	Methylglyoxal synthase (EC 4.2.3.3)	226186	Bacteroides thetaiotaomicron VPI 5482
ENERGY	Energy and Precursor Metabolites Generation	Central Metabolism	Methylglyoxal Metabolism	Methylglyoxal_synthase_(EC_4.2.3.3)	Methylglyoxal synthase (EC 4.2.3.3)	likely	fig|226186.108.peg.3254	Methylglyoxal synthase (EC 4.2.3.3)	226186	Bacteroides thetaiotaomicron VPI 5482
ENERGY	Respiration	ATP synthases	V-Type ATP synthase	V-type_ATP_synthase_subunit_K_(EC_3.6.3.14)	V-type ATP synthase subunit K (EC 3.6.3.14)	likely	fig|226186.108.peg.3474	V-type ATP synthase subunit K (EC 3.6.3.14)	226186	Bacteroides thetaiotaomicron VPI 5482
ENERGY	Respiration	ATP synthases	V-Type ATP synthase	V-type_ATP_synthase_subunit_I_(EC_3.6.3.14)	V-type ATP synthase subunit I (EC 3.6.3.14)	likely	fig|226186.108.peg.3475	V-type ATP synthase subunit I (EC 3.6.3.14)	226186	Bacteroides thetaiotaomicron VPI 5482
ENERGY	Respiration	ATP synthases	V-Type ATP synthase	V-type_ATP_synthase_subunit_D_(EC_3.6.3.14)	V-type ATP synthase subunit D (EC 3.6.3.14)	likely	fig|226186.108.peg.3476	V-type ATP synthase subunit D (EC 3.6.3.14)	226186	Bacteroides thetaiotaomicron VPI 5482
ENERGY	Respiration	ATP synthases	V-Type ATP synthase	V-type_ATP_synthase_subunit_B_(EC_3.6.3.14)	V-type ATP synthase subunit B (EC 3.6.3.14)	likely	fig|226186.108.peg.3477	V-type ATP synthase subunit B (EC 3.6.3.14)	226186	Bacteroides thetaiotaomicron VPI 5482
ENERGY	Respiration	ATP synthases	V-Type ATP synthase	V-type_ATP_synthase_subunit_A_(EC_3.6.3.14)	V-type ATP synthase subunit A (EC 3.6.3.14)	likely	fig|226186.108.peg.3478	V-type ATP synthase subunit A (EC 3.6.3.14)	226186	Bacteroides thetaiotaomicron VPI 5482
ENERGY	Respiration	ATP synthases	V-Type ATP synthase	V-type_ATP_synthase_subunit_C_(EC_3.6.3.14)	V-type ATP synthase subunit C (EC 3.6.3.14)	likely	fig|226186.108.peg.3479	V-type ATP synthase subunit C (EC 3.6.3.14)	226186	Bacteroides thetaiotaomicron VPI 5482
ENERGY	Respiration	ATP synthases	V-Type ATP synthase	V-type_ATP_synthase_subunit_E_(EC_3.6.3.14)	V-type ATP synthase subunit E (EC 3.6.3.14)	likely	fig|226186.108.peg.3480	V-type ATP synthase subunit E (EC 3.6.3.14)	226186	Bacteroides thetaiotaomicron VPI 5482
METABOLISM	Phosphate Metabolism		High affinity phosphate transporter and control of PHO regulon	Polyphosphate_kinase_(EC_2.7.4.1)	Polyphosphate kinase (EC 2.7.4.1)	active	fig|226186.108.peg.502	Polyphosphate kinase (EC 2.7.4.1)	226186	Bacteroides thetaiotaomicron VPI 5482
METABOLISM	Phosphate Metabolism		High affinity phosphate transporter and control of PHO regulon	Phosphate_ABC_transporter,_substrate-binding_protein_PstS_(TC_3.A.1.7.1)	Phosphate ABC transporter, substrate-binding protein PstS (TC 3.A.1.7.1)	active	fig|226186.108.peg.2084	Phosphate ABC transporter, substrate-binding protein PstS (TC 3.A.1.7.1)	226186	Bacteroides thetaiotaomicron VPI 5482
METABOLISM	Phosphate Metabolism		High affinity phosphate transporter and control of PHO regulon	Polyphosphate_kinase_(EC_2.7.4.1)	Polyphosphate kinase (EC 2.7.4.1)	active	fig|226186.108.peg.2647	Polyphosphate kinase (EC 2.7.4.1)	226186	Bacteroides thetaiotaomicron VPI 5482
METABOLISM	Phosphate Metabolism		High affinity phosphate transporter and control of PHO regulon	Phosphate_transport_system_regulatory_protein_PhoU	Phosphate transport system regulatory protein PhoU	active	fig|226186.108.peg.3500	Phosphate transport system regulatory protein PhoU	226186	Bacteroides thetaiotaomicron VPI 5482
METABOLISM	Phosphate Metabolism		High affinity phosphate transporter and control of PHO regulon	Phosphate_ABC_transporter,_permease_protein_PstA_(TC_3.A.1.7.1)	Phosphate ABC transporter, permease protein PstA (TC 3.A.1.7.1)	active	fig|226186.108.peg.3502	Phosphate ABC transporter, permease protein PstA (TC 3.A.1.7.1)	226186	Bacteroides thetaiotaomicron VPI 5482
METABOLISM	Phosphate Metabolism		High affinity phosphate transporter and control of PHO regulon	Phosphate_ABC_transporter,_permease_protein_PstC_(TC_3.A.1.7.1)	Phosphate ABC transporter, permease protein PstC (TC 3.A.1.7.1)	active	fig|226186.108.peg.3503	Phosphate ABC transporter, permease protein PstC (TC 3.A.1.7.1)	226186	Bacteroides thetaiotaomicron VPI 5482
METABOLISM	Phosphate Metabolism		High affinity phosphate transporter and control of PHO regulon	Phosphate_ABC_transporter,_substrate-binding_protein_PstS_(TC_3.A.1.7.1)	Phosphate ABC transporter, substrate-binding protein PstS (TC 3.A.1.7.1)	active	fig|226186.108.peg.3504	Phosphate ABC transporter, substrate-binding protein PstS (TC 3.A.1.7.1)	226186	Bacteroides thetaiotaomicron VPI 5482
METABOLISM	Phosphate Metabolism		High affinity phosphate transporter and control of PHO regulon	Phosphate_ABC_transporter,_ATP-binding_protein_PstB_(TC_3.A.1.7.1)	Phosphate ABC transporter, ATP-binding protein PstB (TC 3.A.1.7.1)	active	fig|226186.108.peg.3501	Phosphate ABC transporter, ATP-binding protein PstB (TC 3.A.1.7.1)	226186	Bacteroides thetaiotaomicron VPI 5482
METABOLISM	Amino Acids and Derivatives	Proline and 4-hydroxyproline	Proline Synthesis	Gamma-glutamyl_phosphate_reductase_(EC_1.2.1.41)	Gamma-glutamyl phosphate reductase (EC 1.2.1.41)	active	fig|226186.108.peg.928	Gamma-glutamyl phosphate reductase (EC 1.2.1.41)	226186	Bacteroides thetaiotaomicron VPI 5482
METABOLISM	Amino Acids and Derivatives	Proline and 4-hydroxyproline	Proline Synthesis	Glutamate_5-kinase_(EC_2.7.2.11)	Glutamate 5-kinase (EC 2.7.2.11)	active	fig|226186.108.peg.929	Glutamate 5-kinase (EC 2.7.2.11) / RNA-binding C-terminal domain PUA	226186	Bacteroides thetaiotaomicron VPI 5482
METABOLISM	Amino Acids and Derivatives	Proline and 4-hydroxyproline	Proline Synthesis	Pyrroline-5-carboxylate_reductase_(EC_1.5.1.2)	Pyrroline-5-carboxylate reductase (EC 1.5.1.2)	active	fig|226186.108.peg.631	Pyrroline-5-carboxylate reductase (EC 1.5.1.2)	226186	Bacteroides thetaiotaomicron VPI 5482
METABOLISM	Amino Acids and Derivatives	Proline and 4-hydroxyproline	Proline Synthesis	Pyrroline-5-carboxylate_reductase_(EC_1.5.1.2)	Pyrroline-5-carboxylate reductase (EC 1.5.1.2)	active	fig|226186.108.peg.972	Pyrroline-5-carboxylate reductase (EC 1.5.1.2)	226186	Bacteroides thetaiotaomicron VPI 5482
METABOLISM	Amino Acids and Derivatives	Proline and 4-hydroxyproline	Proline Synthesis	NADP-specific_glutamate_dehydrogenase_(EC_1.4.1.4)	NADP-specific glutamate dehydrogenase (EC 1.4.1.4)	active	fig|226186.108.peg.557	NAD-specific glutamate dehydrogenase (EC 1.4.1.2) @ NADP-specific glutamate dehydrogenase (EC 1.4.1.4)	226186	Bacteroides thetaiotaomicron VPI 5482
METABOLISM	Fatty Acids, Lipids, and Isoprenoids	Isoprenoids	Nonmevalonate Branch of Isoprenoid Biosynthesis	2-C-methyl-D-erythritol_2,4-cyclodiphosphate_synthase_(EC_4.6.1.12)	2-C-methyl-D-erythritol 2,4-cyclodiphosphate synthase (EC 4.6.1.12)	active	fig|226186.108.peg.1103	2-C-methyl-D-erythritol 2,4-cyclodiphosphate synthase (EC 4.6.1.12)	226186	Bacteroides thetaiotaomicron VPI 5482
METABOLISM	Fatty Acids, Lipids, and Isoprenoids	Isoprenoids	Nonmevalonate Branch of Isoprenoid Biosynthesis	1-deoxy-D-xylulose_5-phosphate_synthase_(EC_2.2.1.7)	1-deoxy-D-xylulose 5-phosphate synthase (EC 2.2.1.7)	active	fig|226186.108.peg.1330	1-deoxy-D-xylulose 5-phosphate synthase (EC 2.2.1.7)	226186	Bacteroides thetaiotaomicron VPI 5482
METABOLISM	Fatty Acids, Lipids, and Isoprenoids	Isoprenoids	Nonmevalonate Branch of Isoprenoid Biosynthesis	1-deoxy-D-xylulose_5-phosphate_synthase_(EC_2.2.1.7)	1-deoxy-D-xylulose 5-phosphate synthase (EC 2.2.1.7)	active	fig|226186.108.peg.3590	1-deoxy-D-xylulose 5-phosphate synthase (EC 2.2.1.7)	226186	Bacteroides thetaiotaomicron VPI 5482
METABOLISM	Fatty Acids, Lipids, and Isoprenoids	Isoprenoids	Nonmevalonate Branch of Isoprenoid Biosynthesis	(E)-4-hydroxy-3-methylbut-2-enyl-diphosphate_synthase_(flavodoxin)_(EC_1.17.7.3)	(E)-4-hydroxy-3-methylbut-2-enyl-diphosphate synthase (flavodoxin) (EC 1.17.7.3)	active	fig|226186.108.peg.4306	(E)-4-hydroxy-3-methylbut-2-enyl-diphosphate synthase (flavodoxin) (EC 1.17.7.3)	226186	Bacteroides thetaiotaomicron VPI 5482
METABOLISM	Fatty Acids, Lipids, and Isoprenoids	Isoprenoids	Nonmevalonate Branch of Isoprenoid Biosynthesis	2-C-methyl-D-erythritol_4-phosphate_cytidylyltransferase_(EC_2.7.7.60)	2-C-methyl-D-erythritol 4-phosphate cytidylyltransferase (EC 2.7.7.60)	active	fig|226186.108.peg.1145	2-C-methyl-D-erythritol 4-phosphate cytidylyltransferase (EC 2.7.7.60)	226186	Bacteroides thetaiotaomicron VPI 5482
METABOLISM	Fatty Acids, Lipids, and Isoprenoids	Isoprenoids	Nonmevalonate Branch of Isoprenoid Biosynthesis	1-deoxy-D-xylulose_5-phosphate_synthase_(EC_2.2.1.7)	1-deoxy-D-xylulose 5-phosphate synthase (EC 2.2.1.7)	active	fig|226186.108.peg.3591	1-deoxy-D-xylulose 5-phosphate synthase (EC 2.2.1.7)	226186	Bacteroides thetaiotaomicron VPI 5482
METABOLISM	Fatty Acids, Lipids, and Isoprenoids	Isoprenoids	Nonmevalonate Branch of Isoprenoid Biosynthesis	4-hydroxy-3-methylbut-2-enyl_diphosphate_reductase_(EC_1.17.7.4)	4-hydroxy-3-methylbut-2-enyl diphosphate reductase (EC 1.17.7.4)	active	fig|226186.108.peg.453	4-hydroxy-3-methylbut-2-enyl diphosphate reductase (EC 1.17.7.4)	226186	Bacteroides thetaiotaomicron VPI 5482
METABOLISM	Fatty Acids, Lipids, and Isoprenoids	Isoprenoids	Nonmevalonate Branch of Isoprenoid Biosynthesis	1-deoxy-D-xylulose_5-phosphate_reductoisomerase_(EC_1.1.1.267)	1-deoxy-D-xylulose 5-phosphate reductoisomerase (EC 1.1.1.267)	active	fig|226186.108.peg.518	1-deoxy-D-xylulose 5-phosphate reductoisomerase (EC 1.1.1.267)	226186	Bacteroides thetaiotaomicron VPI 5482
METABOLISM	Fatty Acids, Lipids, and Isoprenoids	Isoprenoids	Nonmevalonate Branch of Isoprenoid Biosynthesis	4-diphosphocytidyl-2-C-methyl-D-erythritol_kinase_(EC_2.7.1.148)	4-diphosphocytidyl-2-C-methyl-D-erythritol kinase (EC 2.7.1.148)	active	fig|226186.108.peg.2738	4-diphosphocytidyl-2-C-methyl-D-erythritol kinase (EC 2.7.1.148)	226186	Bacteroides thetaiotaomicron VPI 5482
PROTEIN PROCESSING	Protein Fate (folding, modification, targeting, degradation)	Protein folding	Protein chaperones	Chaperone_protein_DnaJ	Chaperone protein DnaJ	active	fig|226186.108.peg.3419	Chaperone protein DnaJ	226186	Bacteroides thetaiotaomicron VPI 5482
PROTEIN PROCESSING	Protein Fate (folding, modification, targeting, degradation)	Protein folding	Protein chaperones	DnaJ-class_molecular_chaperone_CbpA	DnaJ-class molecular chaperone CbpA	active	fig|226186.108.peg.4032	DnaJ-class molecular chaperone CbpA	226186	Bacteroides thetaiotaomicron VPI 5482
PROTEIN PROCESSING	Protein Fate (folding, modification, targeting, degradation)	Protein folding	Protein chaperones	Chaperone_protein_ClpB_(ATP-dependent_unfoldase)	Chaperone protein ClpB (ATP-dependent unfoldase)	active	fig|226186.108.peg.1863	Chaperone protein ClpB (ATP-dependent unfoldase)	226186	Bacteroides thetaiotaomicron VPI 5482
PROTEIN PROCESSING	Protein Fate (folding, modification, targeting, degradation)	Protein folding	Protein chaperones	Heat_shock_protein_GrpE	Heat shock protein GrpE	active	fig|226186.108.peg.3417	Heat shock protein GrpE	226186	Bacteroides thetaiotaomicron VPI 5482
PROTEIN PROCESSING	Protein Fate (folding, modification, targeting, degradation)	Protein folding	Protein chaperones	Chaperone_protein_DnaJ	Chaperone protein DnaJ	active	fig|226186.108.peg.3418	Chaperone protein DnaJ	226186	Bacteroides thetaiotaomicron VPI 5482
PROTEIN PROCESSING	Protein Fate (folding, modification, targeting, degradation)	Protein folding	Protein chaperones	Chaperone_protein_DnaK	Chaperone protein DnaK	active	fig|226186.108.peg.1882	Chaperone protein DnaK	226186	Bacteroides thetaiotaomicron VPI 5482
PROTEIN PROCESSING	Protein Fate (folding, modification, targeting, degradation)	Protein folding	Protein chaperones	Chaperone_protein_HtpG	Chaperone protein HtpG	active	fig|226186.108.peg.3031	Chaperone protein HtpG	226186	Bacteroides thetaiotaomicron VPI 5482
PROTEIN PROCESSING	Protein Synthesis	Aminoacyl-tRNA-synthetases	tRNA aminoacylation, Tyr	D-aminoacyl-tRNA_deacylase_(EC_3.1.1.96)	D-aminoacyl-tRNA deacylase (EC 3.1.1.96)	active	fig|226186.108.peg.5121	D-aminoacyl-tRNA deacylase (EC 3.1.1.96)	226186	Bacteroides thetaiotaomicron VPI 5482
PROTEIN PROCESSING	Protein Synthesis	Aminoacyl-tRNA-synthetases	tRNA aminoacylation, Tyr	Tyrosyl-tRNA_synthetase_(EC_6.1.1.1)	Tyrosyl-tRNA synthetase (EC 6.1.1.1)	active	fig|226186.108.peg.5084	Tyrosyl-tRNA synthetase (EC 6.1.1.1)	226186	Bacteroides thetaiotaomicron VPI 5482
STRESS RESPONSE, DEFENSE, VIRULENCE	Stress Response, Defense and Virulence	Resistance to antibiotics and toxic compounds	Antibiotic targets in protein synthesis	SSU_ribosomal_protein_S10p_(S20e)	SSU ribosomal protein S10p (S20e)	active	fig|226186.108.peg.4539	SSU ribosomal protein S10p (S20e)	226186	Bacteroides thetaiotaomicron VPI 5482
STRESS RESPONSE, DEFENSE, VIRULENCE	Stress Response, Defense and Virulence	Resistance to antibiotics and toxic compounds	Antibiotic targets in protein synthesis	SSU_ribosomal_protein_S12p_(S23e)	SSU ribosomal protein S12p (S23e)	active	fig|226186.108.peg.4542	SSU ribosomal protein S12p (S23e)	226186	Bacteroides thetaiotaomicron VPI 5482
STRESS RESPONSE, DEFENSE, VIRULENCE	Stress Response, Defense and Virulence	Resistance to antibiotics and toxic compounds	Antibiotic targets in protein synthesis	Translation_elongation_factor_Tu	Translation elongation factor Tu	active	fig|226186.108.peg.4552	Translation elongation factor Tu	226186	Bacteroides thetaiotaomicron VPI 5482
STRESS RESPONSE, DEFENSE, VIRULENCE	Stress Response, Defense and Virulence	Resistance to antibiotics and toxic compounds	Antibiotic targets in protein synthesis	Isoleucyl-tRNA_synthetase_(EC_6.1.1.5)	Isoleucyl-tRNA synthetase (EC 6.1.1.5)	active	fig|226186.108.peg.2937	Isoleucyl-tRNA synthetase (EC 6.1.1.5)	226186	Bacteroides thetaiotaomicron VPI 5482
STRESS RESPONSE, DEFENSE, VIRULENCE	Stress Response, Defense and Virulence	Resistance to antibiotics and toxic compounds	Antibiotic targets in protein synthesis	Translation_elongation_factor_G	Translation elongation factor G	active	fig|226186.108.peg.4540	Translation elongation factor G	226186	Bacteroides thetaiotaomicron VPI 5482
STRESS RESPONSE, DEFENSE, VIRULENCE	Stress Response, Defense and Virulence	Resistance to antibiotics and toxic compounds	Antibiotic targets in protein synthesis	LSU_ribosomal_protein_L6p_(L9e)	LSU ribosomal protein L6p (L9e)	active	fig|226186.108.peg.4523	LSU ribosomal protein L6p (L9e)	226186	Bacteroides thetaiotaomicron VPI 5482
DNA PROCESSING	DNA Processing	DNA repair	DNA repair, UvrABC system	Excinuclease_ABC_subunit_B	Excinuclease ABC subunit B	active	fig|226186.108.peg.2676	Excinuclease ABC subunit B	226186	Bacteroides thetaiotaomicron VPI 5482
DNA PROCESSING	DNA Processing	DNA repair	DNA repair, UvrABC system	Excinuclease_ABC_subunit_A_paralog_in_greater_Bacteroides_group	Excinuclease ABC subunit A paralog in greater Bacteroides group	active	fig|226186.108.peg.3949	Excinuclease ABC subunit A paralog in greater Bacteroides group	226186	Bacteroides thetaiotaomicron VPI 5482
DNA PROCESSING	DNA Processing	DNA repair	DNA repair, UvrABC system	Excinuclease_ABC_subunit_C	Excinuclease ABC subunit C	active	fig|226186.108.peg.5122	Excinuclease ABC subunit C	226186	Bacteroides thetaiotaomicron VPI 5482
DNA PROCESSING	DNA Processing	DNA repair	DNA repair, UvrABC system	Excinuclease_ABC_subunit_A	Excinuclease ABC subunit A	active	fig|226186.108.peg.2685	Excinuclease ABC subunit A	226186	Bacteroides thetaiotaomicron VPI 5482
METABOLISM	Amino Acids and Derivatives	Glutamine, glutamate, aspartate, asparagine; ammonia assimilation	Aspartate to Homoserine module	Homoserine_dehydrogenase_(EC_1.1.1.3)	Homoserine dehydrogenase (EC 1.1.1.3)	active	fig|226186.108.peg.82	Aspartokinase (EC 2.7.2.4) / Homoserine dehydrogenase (EC 1.1.1.3)	226186	Bacteroides thetaiotaomicron VPI 5482
METABOLISM	Amino Acids and Derivatives	Glutamine, glutamate, aspartate, asparagine; ammonia assimilation	Aspartate to Homoserine module	Aspartokinase_(EC_2.7.2.4)	Aspartokinase (EC 2.7.2.4)	active	fig|226186.108.peg.632	Aspartokinase (EC 2.7.2.4)	226186	Bacteroides thetaiotaomicron VPI 5482
METABOLISM	Amino Acids and Derivatives	Glutamine, glutamate, aspartate, asparagine; ammonia assimilation	Aspartate to Homoserine module	Aspartate-semialdehyde_dehydrogenase_(EC_1.2.1.11)	Aspartate-semialdehyde dehydrogenase (EC 1.2.1.11)	active	fig|226186.108.peg.844	Aspartate-semialdehyde dehydrogenase (EC 1.2.1.11)	226186	Bacteroides thetaiotaomicron VPI 5482
METABOLISM	Amino Acids and Derivatives	Glutamine, glutamate, aspartate, asparagine; ammonia assimilation	Aspartate to Homoserine module	Aspartokinase_(EC_2.7.2.4)	Aspartokinase (EC 2.7.2.4)	active	fig|226186.108.peg.3556	Aspartokinase (EC 2.7.2.4)	226186	Bacteroides thetaiotaomicron VPI 5482
METABOLISM	Amino Acids and Derivatives	Glutamine, glutamate, aspartate, asparagine; ammonia assimilation	Aspartate to Homoserine module	Aspartokinase_(EC_2.7.2.4)	Aspartokinase (EC 2.7.2.4)	active	fig|226186.108.peg.5416	Aspartokinase (EC 2.7.2.4)	226186	Bacteroides thetaiotaomicron VPI 5482
METABOLISM	Amino Acids and Derivatives	Glutamine, glutamate, aspartate, asparagine; ammonia assimilation	Aspartate to Homoserine module	Aspartokinase_(EC_2.7.2.4)	Aspartokinase (EC 2.7.2.4)	active	fig|226186.108.peg.82	Aspartokinase (EC 2.7.2.4) / Homoserine dehydrogenase (EC 1.1.1.3)	226186	Bacteroides thetaiotaomicron VPI 5482
METABOLISM	Amino Acids and Derivatives	Glutamine, glutamate, aspartate, asparagine; ammonia assimilation	Aspartate to Homoserine module	Aspartokinase_(EC_2.7.2.4)	Aspartokinase (EC 2.7.2.4)	active	fig|226186.108.peg.5417	Aspartokinase (EC 2.7.2.4)	226186	Bacteroides thetaiotaomicron VPI 5482
DNA PROCESSING	DNA Processing	DNA repair	DNA repair, bacterial MutHLS system	DNA_mismatch_repair_protein_MutL	DNA mismatch repair protein MutL	active	fig|226186.108.peg.1071	DNA mismatch repair protein MutL	226186	Bacteroides thetaiotaomicron VPI 5482
DNA PROCESSING	DNA Processing	DNA repair	DNA repair, bacterial MutHLS system	DNA_mismatch_repair_protein_MutS	DNA mismatch repair protein MutS	active	fig|226186.108.peg.4963	DNA mismatch repair protein MutS	226186	Bacteroides thetaiotaomicron VPI 5482
DNA PROCESSING	DNA Processing	DNA repair	DNA repair, bacterial MutHLS system	Recombination_inhibitory_protein_MutS2	Recombination inhibitory protein MutS2	active	fig|226186.108.peg.1949	Recombination inhibitory protein MutS2	226186	Bacteroides thetaiotaomicron VPI 5482
DNA PROCESSING	DNA Processing	DNA repair	DNA repair, bacterial MutHLS system	MutS-related_protein,_family_1	MutS-related protein, family 1	active	fig|226186.108.peg.4507	MutS-related protein, family 1	226186	Bacteroides thetaiotaomicron VPI 5482
METABOLISM	Nucleosides and Nucleotides		Ribonucleotide reduction	Ribonucleotide_reductase_of_class_III_(anaerobic),_activating_protein_(EC_1.97.1.4)	Ribonucleotide reductase of class III (anaerobic), activating protein (EC 1.97.1.4)	active	fig|226186.108.peg.521	Ribonucleotide reductase of class III (anaerobic), activating protein (EC 1.97.1.4)	226186	Bacteroides thetaiotaomicron VPI 5482
METABOLISM	Nucleosides and Nucleotides		Ribonucleotide reduction	Ribonucleotide_reductase_of_class_II_(coenzyme_B12-dependent)_(EC_1.17.4.1)	Ribonucleotide reductase of class II (coenzyme B12-dependent) (EC 1.17.4.1)	active	fig|226186.108.peg.359	Ribonucleotide reductase of class II (coenzyme B12-dependent) (EC 1.17.4.1)	226186	Bacteroides thetaiotaomicron VPI 5482
METABOLISM	Nucleosides and Nucleotides		Ribonucleotide reduction	Ribonucleotide_reductase_of_class_III_(anaerobic),_large_subunit_(EC_1.17.4.2)	Ribonucleotide reductase of class III (anaerobic), large subunit (EC 1.17.4.2)	active	fig|226186.108.peg.522	Ribonucleotide reductase of class III (anaerobic), large subunit (EC 1.17.4.2)	226186	Bacteroides thetaiotaomicron VPI 5482
CELLULAR PROCESSES	Cell Cycle, Cell Division and Death		Bacterial cell division related cluster 2	UDP-N-acetylglucosamine_1-carboxyvinyltransferase_(EC_2.5.1.7)	UDP-N-acetylglucosamine 1-carboxyvinyltransferase (EC 2.5.1.7)	active	fig|226186.108.peg.515	UDP-N-acetylglucosamine 1-carboxyvinyltransferase (EC 2.5.1.7)	226186	Bacteroides thetaiotaomicron VPI 5482
CELLULAR PROCESSES	Cell Cycle, Cell Division and Death		Bacterial cell division related cluster 2	Histidinol_dehydrogenase_(EC_1.1.1.23)	Histidinol dehydrogenase (EC 1.1.1.23)	active	fig|226186.108.peg.2300	Histidinol dehydrogenase (EC 1.1.1.23)	226186	Bacteroides thetaiotaomicron VPI 5482
CELLULAR PROCESSES	Cell Cycle, Cell Division and Death		Bacterial cell division related cluster 2	Septum_formation_protein_Maf	Septum formation protein Maf	active	fig|226186.108.peg.3884	Septum formation protein Maf	226186	Bacteroides thetaiotaomicron VPI 5482
CELLULAR PROCESSES	Cell Cycle, Cell Division and Death		Bacterial cell division related cluster 2	Translation_initiation_factor_1	Translation initiation factor 1	active	fig|226186.108.peg.4516	Translation initiation factor 1	226186	Bacteroides thetaiotaomicron VPI 5482
STRESS RESPONSE, DEFENSE, VIRULENCE	Stress Response, Defense and Virulence	Resistance to antibiotics and toxic compounds	Antibiotic targets in metabolic pathways	3-oxoacyl-[acyl-carrier-protein]_synthase,_KASII_(EC_2.3.1.179)	3-oxoacyl-[acyl-carrier-protein] synthase, KASII (EC 2.3.1.179)	active	fig|226186.108.peg.5219	3-oxoacyl-[acyl-carrier-protein] synthase, KASII (EC 2.3.1.179)	226186	Bacteroides thetaiotaomicron VPI 5482
STRESS RESPONSE, DEFENSE, VIRULENCE	Stress Response, Defense and Virulence	Resistance to antibiotics and toxic compounds	Antibiotic targets in metabolic pathways	Dihydrofolate_reductase_(EC_1.5.1.3)	Dihydrofolate reductase (EC 1.5.1.3)	active	fig|226186.108.peg.468	Dihydrofolate reductase (EC 1.5.1.3)	226186	Bacteroides thetaiotaomicron VPI 5482
STRESS RESPONSE, DEFENSE, VIRULENCE	Stress Response, Defense and Virulence	Resistance to antibiotics and toxic compounds	Antibiotic targets in metabolic pathways	1-deoxy-D-xylulose_5-phosphate_reductoisomerase_(EC_1.1.1.267)	1-deoxy-D-xylulose 5-phosphate reductoisomerase (EC 1.1.1.267)	active	fig|226186.108.peg.518	1-deoxy-D-xylulose 5-phosphate reductoisomerase (EC 1.1.1.267)	226186	Bacteroides thetaiotaomicron VPI 5482
STRESS RESPONSE, DEFENSE, VIRULENCE	Stress Response, Defense and Virulence	Resistance to antibiotics and toxic compounds	Antibiotic targets in metabolic pathways	Enoyl-[acyl-carrier-protein]_reductase_[NADH]_(EC_1.3.1.9)	Enoyl-[acyl-carrier-protein] reductase [NADH] (EC 1.3.1.9)	active	fig|226186.108.peg.1431	Enoyl-[acyl-carrier-protein] reductase [NADH] (EC 1.3.1.9)	226186	Bacteroides thetaiotaomicron VPI 5482
STRESS RESPONSE, DEFENSE, VIRULENCE	Stress Response, Defense and Virulence	Resistance to antibiotics and toxic compounds	Antibiotic targets in metabolic pathways	Dihydropteroate_synthase_(EC_2.5.1.15)	Dihydropteroate synthase (EC 2.5.1.15)	active	fig|226186.108.peg.855	Dihydropteroate synthase (EC 2.5.1.15)	226186	Bacteroides thetaiotaomicron VPI 5482
METABOLISM	Fatty Acids, Lipids, and Isoprenoids	Fatty acids	Fatty Acid Biosynthesis cluster	3-oxoacyl-[acyl-carrier_protein]_reductase_(EC_1.1.1.100),_FadG	3-oxoacyl-[acyl-carrier protein] reductase (EC 1.1.1.100), FadG	active	fig|226186.108.peg.987	3-oxoacyl-[acyl-carrier protein] reductase (EC 1.1.1.100), FadG	226186	Bacteroides thetaiotaomicron VPI 5482
METABOLISM	Fatty Acids, Lipids, and Isoprenoids	Fatty acids	Fatty Acid Biosynthesis cluster	Acyl_carrier_protein	Acyl carrier protein	active	fig|226186.108.peg.5220	Acyl carrier protein	226186	Bacteroides thetaiotaomicron VPI 5482
METABOLISM	Fatty Acids, Lipids, and Isoprenoids	Fatty acids	Fatty Acid Biosynthesis cluster	3-oxoacyl-[acyl-carrier-protein]_synthase,_KASIII_(EC_2.3.1.180)	3-oxoacyl-[acyl-carrier-protein] synthase, KASIII (EC 2.3.1.180)	active	fig|226186.108.peg.2216	3-oxoacyl-[acyl-carrier-protein] synthase, KASIII (EC 2.3.1.180)	226186	Bacteroides thetaiotaomicron VPI 5482
METABOLISM	Fatty Acids, Lipids, and Isoprenoids	Fatty acids	Fatty Acid Biosynthesis cluster	Murein_endolytic_transglycosylase_MltG	Murein endolytic transglycosylase MltG	active	fig|226186.108.peg.2531	Murein endolytic transglycosylase MltG	226186	Bacteroides thetaiotaomicron VPI 5482
METABOLISM	Fatty Acids, Lipids, and Isoprenoids	Fatty acids	Fatty Acid Biosynthesis cluster	Malonyl_CoA-acyl_carrier_protein_transacylase_(EC_2.3.1.39)	Malonyl CoA-acyl carrier protein transacylase (EC 2.3.1.39)	active	fig|226186.108.peg.2918	Malonyl CoA-acyl carrier protein transacylase (EC 2.3.1.39)	226186	Bacteroides thetaiotaomicron VPI 5482
METABOLISM	Fatty Acids, Lipids, and Isoprenoids	Fatty acids	Fatty Acid Biosynthesis cluster	3-oxoacyl-[acyl-carrier-protein]_synthase,_KASIII_(EC_2.3.1.180)	3-oxoacyl-[acyl-carrier-protein] synthase, KASIII (EC 2.3.1.180)	active	fig|226186.108.peg.1054	3-oxoacyl-[acyl-carrier-protein] synthase, KASIII (EC 2.3.1.180)	226186	Bacteroides thetaiotaomicron VPI 5482
METABOLISM	Fatty Acids, Lipids, and Isoprenoids	Fatty acids	Acyl carrier protein	Acyl_carrier_protein	Acyl carrier protein	active	fig|226186.108.peg.5220	Acyl carrier protein	226186	Bacteroides thetaiotaomicron VPI 5482
METABOLISM	Cofactors, Vitamins, Prosthetic Groups	Coenzyme A	Coenzyme A -- gjo	Pantoate--beta-alanine_ligase_(EC_6.3.2.1)	Pantoate--beta-alanine ligase (EC 6.3.2.1)	likely	fig|226186.108.peg.1557	Pantoate--beta-alanine ligase (EC 6.3.2.1)	226186	Bacteroides thetaiotaomicron VPI 5482
METABOLISM	Cofactors, Vitamins, Prosthetic Groups	Coenzyme A	Coenzyme A -- gjo	Phosphopantothenoylcysteine_synthetase_(EC_6.3.2.5)	Phosphopantothenoylcysteine synthetase (EC 6.3.2.5)	likely	fig|226186.108.peg.3543	Phosphopantothenoylcysteine decarboxylase (EC 4.1.1.36) / Phosphopantothenoylcysteine synthetase (EC 6.3.2.5)	226186	Bacteroides thetaiotaomicron VPI 5482
METABOLISM	Cofactors, Vitamins, Prosthetic Groups	Coenzyme A	Coenzyme A -- gjo	Phosphopantothenoylcysteine_decarboxylase_(EC_4.1.1.36)	Phosphopantothenoylcysteine decarboxylase (EC 4.1.1.36)	likely	fig|226186.108.peg.3543	Phosphopantothenoylcysteine decarboxylase (EC 4.1.1.36) / Phosphopantothenoylcysteine synthetase (EC 6.3.2.5)	226186	Bacteroides thetaiotaomicron VPI 5482
METABOLISM	Amino Acids and Derivatives	Glutamine, glutamate, aspartate, asparagine; ammonia assimilation	Glutamate dehydrogenases	NADP-specific_glutamate_dehydrogenase_(EC_1.4.1.4)	NADP-specific glutamate dehydrogenase (EC 1.4.1.4)	active	fig|226186.108.peg.557	NAD-specific glutamate dehydrogenase (EC 1.4.1.2) @ NADP-specific glutamate dehydrogenase (EC 1.4.1.4)	226186	Bacteroides thetaiotaomicron VPI 5482
METABOLISM	Amino Acids and Derivatives	Glutamine, glutamate, aspartate, asparagine; ammonia assimilation	Glutamate dehydrogenases	NAD-specific_glutamate_dehydrogenase_(EC_1.4.1.2)	NAD-specific glutamate dehydrogenase (EC 1.4.1.2)	active	fig|226186.108.peg.557	NAD-specific glutamate dehydrogenase (EC 1.4.1.2) @ NADP-specific glutamate dehydrogenase (EC 1.4.1.4)	226186	Bacteroides thetaiotaomicron VPI 5482
METABOLISM	Amino Acids and Derivatives	Glutamine, glutamate, aspartate, asparagine; ammonia assimilation	Glutamate dehydrogenases	NAD-specific_glutamate_dehydrogenase_(EC_1.4.1.2)	NAD-specific glutamate dehydrogenase (EC 1.4.1.2)	active	fig|226186.108.peg.553	NAD-specific glutamate dehydrogenase (EC 1.4.1.2)	226186	Bacteroides thetaiotaomicron VPI 5482
PROTEIN PROCESSING	Protein Fate (folding, modification, targeting, degradation)	Protein processing and modification	Ribosomal protein S12p Asp methylthiotransferase	tRNA_t(6)A37-methylthiotransferase_(EC_2.8.4.5)	tRNA t(6)A37-methylthiotransferase (EC 2.8.4.5)	active	fig|226186.108.peg.350	tRNA t(6)A37-methylthiotransferase (EC 2.8.4.5)	226186	Bacteroides thetaiotaomicron VPI 5482
PROTEIN PROCESSING	Protein Fate (folding, modification, targeting, degradation)	Protein processing and modification	Ribosomal protein S12p Asp methylthiotransferase	Ribosomal_protein_S12p_Asp88_(E._coli)_methylthiotransferase_(EC_2.8.4.4)	Ribosomal protein S12p Asp88 (E. coli) methylthiotransferase (EC 2.8.4.4)	active	fig|226186.108.peg.3047	Ribosomal protein S12p Asp88 (E. coli) methylthiotransferase (EC 2.8.4.4)	226186	Bacteroides thetaiotaomicron VPI 5482
PROTEIN PROCESSING	Protein Fate (folding, modification, targeting, degradation)	Protein processing and modification	Ribosomal protein S12p Asp methylthiotransferase	tRNA-i(6)A37_methylthiotransferase_(EC_2.8.4.3)	tRNA-i(6)A37 methylthiotransferase (EC 2.8.4.3)	active	fig|226186.108.peg.5043	tRNA-i(6)A37 methylthiotransferase (EC 2.8.4.3)	226186	Bacteroides thetaiotaomicron VPI 5482
PROTEIN PROCESSING	Protein Fate (folding, modification, targeting, degradation)	Protein processing and modification	Ribosomal protein S12p Asp methylthiotransferase	SSU_ribosomal_protein_S12p_(S23e)	SSU ribosomal protein S12p (S23e)	active	fig|226186.108.peg.4542	SSU ribosomal protein S12p (S23e)	226186	Bacteroides thetaiotaomicron VPI 5482
RNA PROCESSING	RNA Processing	Transcription	RNA polymerase, bacterial	DNA-directed_RNA_polymerase_omega_subunit_(EC_2.7.7.6)	DNA-directed RNA polymerase omega subunit (EC 2.7.7.6)	active	fig|226186.108.peg.2681	DNA-directed RNA polymerase omega subunit (EC 2.7.7.6)	226186	Bacteroides thetaiotaomicron VPI 5482
RNA PROCESSING	RNA Processing	Transcription	RNA polymerase, bacterial	DNA-directed_RNA_polymerase_alpha_subunit_(EC_2.7.7.6)	DNA-directed RNA polymerase alpha subunit (EC 2.7.7.6)	active	fig|226186.108.peg.4511	DNA-directed RNA polymerase alpha subunit (EC 2.7.7.6)	226186	Bacteroides thetaiotaomicron VPI 5482
RNA PROCESSING	RNA Processing	Transcription	RNA polymerase, bacterial	DNA-directed_RNA_polymerase_beta'_subunit_(EC_2.7.7.6)	DNA-directed RNA polymerase beta' subunit (EC 2.7.7.6)	active	fig|226186.108.peg.4544	DNA-directed RNA polymerase beta' subunit (EC 2.7.7.6)	226186	Bacteroides thetaiotaomicron VPI 5482
RNA PROCESSING	RNA Processing	Transcription	RNA polymerase, bacterial	DNA-directed_RNA_polymerase_beta_subunit_(EC_2.7.7.6)	DNA-directed RNA polymerase beta subunit (EC 2.7.7.6)	active	fig|226186.108.peg.4545	DNA-directed RNA polymerase beta subunit (EC 2.7.7.6)	226186	Bacteroides thetaiotaomicron VPI 5482
CELL ENVELOPE	Cell Envelope, Capsule and Slime layer	Capsule and Slime layer	dTDP-rhamnose synthesis -- gjo	dTDP-glucose_4,6-dehydratase_(EC_4.2.1.46)	dTDP-glucose 4,6-dehydratase (EC 4.2.1.46)	active	fig|226186.108.peg.2568	dTDP-glucose 4,6-dehydratase (EC 4.2.1.46)	226186	Bacteroides thetaiotaomicron VPI 5482
CELL ENVELOPE	Cell Envelope, Capsule and Slime layer	Capsule and Slime layer	dTDP-rhamnose synthesis -- gjo	dTDP-4-dehydrorhamnose_reductase_(EC_1.1.1.133)	dTDP-4-dehydrorhamnose reductase (EC 1.1.1.133)	active	fig|226186.108.peg.2846	dTDP-4-dehydrorhamnose reductase (EC 1.1.1.133)	226186	Bacteroides thetaiotaomicron VPI 5482
CELL ENVELOPE	Cell Envelope, Capsule and Slime layer	Capsule and Slime layer	dTDP-rhamnose synthesis -- gjo	dTDP-4-dehydrorhamnose_3,5-epimerase_(EC_5.1.3.13)	dTDP-4-dehydrorhamnose 3,5-epimerase (EC 5.1.3.13)	active	fig|226186.108.peg.2960	dTDP-4-dehydrorhamnose 3,5-epimerase (EC 5.1.3.13)	226186	Bacteroides thetaiotaomicron VPI 5482
CELL ENVELOPE	Cell Envelope, Capsule and Slime layer	Capsule and Slime layer	dTDP-rhamnose synthesis -- gjo	dTDP-4-dehydrorhamnose_3,5-epimerase_(EC_5.1.3.13)	dTDP-4-dehydrorhamnose 3,5-epimerase (EC 5.1.3.13)	active	fig|226186.108.peg.3519	dTDP-4-dehydrorhamnose 3,5-epimerase (EC 5.1.3.13)	226186	Bacteroides thetaiotaomicron VPI 5482
CELL ENVELOPE	Cell Envelope, Capsule and Slime layer	Capsule and Slime layer	dTDP-rhamnose synthesis -- gjo	dTDP-4-dehydrorhamnose_reductase_(EC_1.1.1.133)	dTDP-4-dehydrorhamnose reductase (EC 1.1.1.133)	active	fig|226186.108.peg.3940	dTDP-4-dehydrorhamnose reductase (EC 1.1.1.133)	226186	Bacteroides thetaiotaomicron VPI 5482
CELL ENVELOPE	Cell Envelope, Capsule and Slime layer	Capsule and Slime layer	dTDP-rhamnose synthesis -- gjo	dTDP-glucose_4,6-dehydratase_(EC_4.2.1.46)	dTDP-glucose 4,6-dehydratase (EC 4.2.1.46)	active	fig|226186.108.peg.4702	dTDP-glucose 4,6-dehydratase (EC 4.2.1.46)	226186	Bacteroides thetaiotaomicron VPI 5482
CELL ENVELOPE	Cell Envelope, Capsule and Slime layer	Capsule and Slime layer	dTDP-rhamnose synthesis -- gjo	Glucose-1-phosphate_thymidylyltransferase_(EC_2.7.7.24)	Glucose-1-phosphate thymidylyltransferase (EC 2.7.7.24)	active	fig|226186.108.peg.504	Glucose-1-phosphate thymidylyltransferase (EC 2.7.7.24)	226186	Bacteroides thetaiotaomicron VPI 5482
CELL ENVELOPE	Cell Envelope, Capsule and Slime layer	Capsule and Slime layer	dTDP-rhamnose synthesis -- gjo	dTDP-glucose_4,6-dehydratase_(EC_4.2.1.46)	dTDP-glucose 4,6-dehydratase (EC 4.2.1.46)	active	fig|226186.108.peg.505	dTDP-glucose 4,6-dehydratase (EC 4.2.1.46)	226186	Bacteroides thetaiotaomicron VPI 5482
CELL ENVELOPE	Cell Envelope, Capsule and Slime layer	Capsule and Slime layer	dTDP-rhamnose synthesis -- gjo	dTDP-4-dehydrorhamnose_3,5-epimerase_(EC_5.1.3.13)	dTDP-4-dehydrorhamnose 3,5-epimerase (EC 5.1.3.13)	active	fig|226186.108.peg.2566	dTDP-4-dehydrorhamnose 3,5-epimerase (EC 5.1.3.13)	226186	Bacteroides thetaiotaomicron VPI 5482
CELL ENVELOPE	Cell Envelope, Capsule and Slime layer	Capsule and Slime layer	dTDP-rhamnose synthesis -- gjo	dTDP-4-dehydrorhamnose_reductase_(EC_1.1.1.133)	dTDP-4-dehydrorhamnose reductase (EC 1.1.1.133)	active	fig|226186.108.peg.2567	dTDP-4-dehydrorhamnose reductase (EC 1.1.1.133)	226186	Bacteroides thetaiotaomicron VPI 5482
CELL ENVELOPE	Cell Envelope, Capsule and Slime layer	Capsule and Slime layer	dTDP-rhamnose synthesis -- gjo	dTDP-4-dehydrorhamnose_3,5-epimerase_(EC_5.1.3.13)	dTDP-4-dehydrorhamnose 3,5-epimerase (EC 5.1.3.13)	active	fig|226186.108.peg.3530	dTDP-4-dehydrorhamnose 3,5-epimerase (EC 5.1.3.13)	226186	Bacteroides thetaiotaomicron VPI 5482
CELL ENVELOPE	Cell Envelope, Capsule and Slime layer	Capsule and Slime layer	dTDP-rhamnose synthesis -- gjo	dTDP-glucose_4,6-dehydratase_(EC_4.2.1.46)	dTDP-glucose 4,6-dehydratase (EC 4.2.1.46)	active	fig|226186.108.peg.3531	dTDP-glucose 4,6-dehydratase (EC 4.2.1.46)	226186	Bacteroides thetaiotaomicron VPI 5482
CELL ENVELOPE	Cell Envelope, Capsule and Slime layer	Capsule and Slime layer	dTDP-rhamnose synthesis -- gjo	Glucose-1-phosphate_thymidylyltransferase_(EC_2.7.7.24)	Glucose-1-phosphate thymidylyltransferase (EC 2.7.7.24)	active	fig|226186.108.peg.2565	Glucose-1-phosphate thymidylyltransferase (EC 2.7.7.24)	226186	Bacteroides thetaiotaomicron VPI 5482
CELL ENVELOPE	Cell Envelope, Capsule and Slime layer	Capsule and Slime layer	dTDP-rhamnose synthesis -- gjo	Glucose-1-phosphate_cytidylyltransferase_(EC_2.7.7.33)	Glucose-1-phosphate cytidylyltransferase (EC 2.7.7.33)	active	fig|226186.108.peg.3532	Glucose-1-phosphate cytidylyltransferase (EC 2.7.7.33)	226186	Bacteroides thetaiotaomicron VPI 5482
CELLULAR PROCESSES	Cell Cycle, Cell Division and Death		Bacterial checkpoint-control-related cluster	Bacterial_checkpoint_controller_DisA_with_nucleotide-binding_domain	Bacterial checkpoint controller DisA with nucleotide-binding domain	likely	fig|226186.108.peg.856	Diadenylate cyclase spyDAC; Bacterial checkpoint controller DisA with nucleotide-binding domain	226186	Bacteroides thetaiotaomicron VPI 5482
CELLULAR PROCESSES	Cell Cycle, Cell Division and Death		Bacterial checkpoint-control-related cluster	Phosphoglucosamine_mutase_(EC_5.4.2.10)	Phosphoglucosamine mutase (EC 5.4.2.10)	likely	fig|226186.108.peg.1171	Phosphomannomutase (EC 5.4.2.8) / Phosphoglucosamine mutase (EC 5.4.2.10)	226186	Bacteroides thetaiotaomicron VPI 5482
CELLULAR PROCESSES	Cell Cycle, Cell Division and Death		Bacterial checkpoint-control-related cluster	Diadenylate_cyclase_spyDAC	Diadenylate cyclase spyDAC	likely	fig|226186.108.peg.856	Diadenylate cyclase spyDAC; Bacterial checkpoint controller DisA with nucleotide-binding domain	226186	Bacteroides thetaiotaomicron VPI 5482
METABOLISM	Metabolite damage and its repair or mitigation		Nudix proteins (nucleoside triphosphate hydrolases)	NADH_pyrophosphatase_(EC_3.6.1.22),_decaps_5'-NAD_modified_RNA	NADH pyrophosphatase (EC 3.6.1.22), decaps 5'-NAD modified RNA	active	fig|226186.108.peg.3743	NADH pyrophosphatase (EC 3.6.1.22), decaps 5'-NAD modified RNA	226186	Bacteroides thetaiotaomicron VPI 5482
METABOLISM	Metabolite damage and its repair or mitigation		Nudix proteins (nucleoside triphosphate hydrolases)	Deoxyuridine_5'-triphosphate_nucleotidohydrolase_(EC_3.6.1.23)	Deoxyuridine 5'-triphosphate nucleotidohydrolase (EC 3.6.1.23)	active	fig|226186.108.peg.5328	Deoxyuridine 5'-triphosphate nucleotidohydrolase (EC 3.6.1.23)	226186	Bacteroides thetaiotaomicron VPI 5482
METABOLISM	Nucleosides and Nucleotides		Adenosyl nucleosidases	Purine_nucleoside_phosphorylase_(EC_2.4.2.1)	Purine nucleoside phosphorylase (EC 2.4.2.1)	active	fig|226186.108.peg.5441	Purine nucleoside phosphorylase (EC 2.4.2.1) @ N-Ribosylnicotinamide phosphorylase (EC 2.4.2.1)	226186	Bacteroides thetaiotaomicron VPI 5482
METABOLISM	Nucleosides and Nucleotides		Adenosyl nucleosidases	5'-methylthioadenosine_nucleosidase_(EC_3.2.2.16)	5'-methylthioadenosine nucleosidase (EC 3.2.2.16)	active	fig|226186.108.peg.1710	5'-methylthioadenosine nucleosidase (EC 3.2.2.16) @ S-adenosylhomocysteine nucleosidase (EC 3.2.2.9)	226186	Bacteroides thetaiotaomicron VPI 5482
METABOLISM	Nucleosides and Nucleotides		Adenosyl nucleosidases	S-adenosylhomocysteine_nucleosidase_(EC_3.2.2.9)	S-adenosylhomocysteine nucleosidase (EC 3.2.2.9)	active	fig|226186.108.peg.1710	5'-methylthioadenosine nucleosidase (EC 3.2.2.16) @ S-adenosylhomocysteine nucleosidase (EC 3.2.2.9)	226186	Bacteroides thetaiotaomicron VPI 5482
METABOLISM	Nucleosides and Nucleotides		Adenosyl nucleosidases	Purine_nucleoside_phosphorylase_(EC_2.4.2.1)	Purine nucleoside phosphorylase (EC 2.4.2.1)	active	fig|226186.108.peg.1819	Purine nucleoside phosphorylase (EC 2.4.2.1)	226186	Bacteroides thetaiotaomicron VPI 5482
PROTEIN PROCESSING	Protein Synthesis	Aminoacyl-tRNA-synthetases	tRNA aminoacylation, Arg	Arginyl-tRNA_synthetase_(EC_6.1.1.19)	Arginyl-tRNA synthetase (EC 6.1.1.19)	active	fig|226186.108.peg.4650	Arginyl-tRNA synthetase (EC 6.1.1.19)	226186	Bacteroides thetaiotaomicron VPI 5482
STRESS RESPONSE, DEFENSE, VIRULENCE	Stress Response, Defense and Virulence	Resistance to antibiotics and toxic compounds	Antibiotic targets in DNA processing	DNA_topoisomerase_IV_subunit_A_(EC_5.99.1.3)	DNA topoisomerase IV subunit A (EC 5.99.1.3)	active	fig|226186.108.peg.787	DNA topoisomerase IV subunit A (EC 5.99.1.3)	226186	Bacteroides thetaiotaomicron VPI 5482
STRESS RESPONSE, DEFENSE, VIRULENCE	Stress Response, Defense and Virulence	Resistance to antibiotics and toxic compounds	Antibiotic targets in DNA processing	DNA_gyrase_subunit_A_(EC_5.99.1.3)	DNA gyrase subunit A (EC 5.99.1.3)	active	fig|226186.108.peg.3033	DNA gyrase subunit A (EC 5.99.1.3)	226186	Bacteroides thetaiotaomicron VPI 5482
STRESS RESPONSE, DEFENSE, VIRULENCE	Stress Response, Defense and Virulence	Resistance to antibiotics and toxic compounds	Antibiotic targets in DNA processing	DNA_topoisomerase_IV_subunit_B_(EC_5.99.1.3)	DNA topoisomerase IV subunit B (EC 5.99.1.3)	active	fig|226186.108.peg.4869	DNA topoisomerase IV subunit B (EC 5.99.1.3)	226186	Bacteroides thetaiotaomicron VPI 5482
STRESS RESPONSE, DEFENSE, VIRULENCE	Stress Response, Defense and Virulence	Resistance to antibiotics and toxic compounds	Antibiotic targets in DNA processing	DNA_gyrase_subunit_B_(EC_5.99.1.3)	DNA gyrase subunit B (EC 5.99.1.3)	active	fig|226186.108.peg.5292	DNA gyrase subunit B (EC 5.99.1.3)	226186	Bacteroides thetaiotaomicron VPI 5482
PROTEIN PROCESSING	Protein Synthesis	Aminoacyl-tRNA-synthetases	tRNA aminoacylation, Gly	Glycyl-tRNA_synthetase_(EC_6.1.1.14)	Glycyl-tRNA synthetase (EC 6.1.1.14)	active	fig|226186.108.peg.819	Glycyl-tRNA synthetase (EC 6.1.1.14)	226186	Bacteroides thetaiotaomicron VPI 5482
METABOLISM	Nucleosides and Nucleotides	Pyrimidines	De Novo Pyrimidine Synthesis	Dihydroorotase_(EC_3.5.2.3)	Dihydroorotase (EC 3.5.2.3)	active	fig|226186.108.peg.2350	Dihydroorotase (EC 3.5.2.3)	226186	Bacteroides thetaiotaomicron VPI 5482
METABOLISM	Nucleosides and Nucleotides	Pyrimidines	De Novo Pyrimidine Synthesis	Carbamoyl-phosphate_synthase_small_chain_(EC_6.3.5.5)	Carbamoyl-phosphate synthase small chain (EC 6.3.5.5)	active	fig|226186.108.peg.2662	Carbamoyl-phosphate synthase small chain (EC 6.3.5.5)	226186	Bacteroides thetaiotaomicron VPI 5482
METABOLISM	Nucleosides and Nucleotides	Pyrimidines	De Novo Pyrimidine Synthesis	Dihydroorotate_dehydrogenase_(NAD(+)),_electron_transfer_subunit_(EC_1.3.1.14)	Dihydroorotate dehydrogenase (NAD(+)), electron transfer subunit (EC 1.3.1.14)	active	fig|226186.108.peg.3024	Dihydroorotate dehydrogenase (NAD(+)), electron transfer subunit (EC 1.3.1.14)	226186	Bacteroides thetaiotaomicron VPI 5482
METABOLISM	Nucleosides and Nucleotides	Pyrimidines	De Novo Pyrimidine Synthesis	Uracil_permease	Uracil permease	active	fig|226186.108.peg.2806	Uracil permease @ Uracil:proton symporter UraA	226186	Bacteroides thetaiotaomicron VPI 5482
METABOLISM	Nucleosides and Nucleotides	Pyrimidines	De Novo Pyrimidine Synthesis	Uracil_phosphoribosyltransferase_(EC_2.4.2.9)	Uracil phosphoribosyltransferase (EC 2.4.2.9)	active	fig|226186.108.peg.4609	Uracil phosphoribosyltransferase (EC 2.4.2.9)	226186	Bacteroides thetaiotaomicron VPI 5482
METABOLISM	Nucleosides and Nucleotides	Pyrimidines	De Novo Pyrimidine Synthesis	Orotate_phosphoribosyltransferase_(EC_2.4.2.10)	Orotate phosphoribosyltransferase (EC 2.4.2.10)	active	fig|226186.108.peg.941	Orotate phosphoribosyltransferase (EC 2.4.2.10)	226186	Bacteroides thetaiotaomicron VPI 5482
METABOLISM	Nucleosides and Nucleotides	Pyrimidines	De Novo Pyrimidine Synthesis	Carbamoyl-phosphate_synthase_large_chain_(EC_6.3.5.5)	Carbamoyl-phosphate synthase large chain (EC 6.3.5.5)	active	fig|226186.108.peg.1086	Carbamoyl-phosphate synthase large chain (EC 6.3.5.5)	226186	Bacteroides thetaiotaomicron VPI 5482
METABOLISM	Nucleosides and Nucleotides	Pyrimidines	De Novo Pyrimidine Synthesis	Orotidine_5'-phosphate_decarboxylase_(EC_4.1.1.23)	Orotidine 5'-phosphate decarboxylase (EC 4.1.1.23)	active	fig|226186.108.peg.1451	Orotidine 5'-phosphate decarboxylase (EC 4.1.1.23)	226186	Bacteroides thetaiotaomicron VPI 5482
METABOLISM	Nucleosides and Nucleotides	Pyrimidines	De Novo Pyrimidine Synthesis	Carbamoyl-phosphate_synthase_large_chain_(EC_6.3.5.5)	Carbamoyl-phosphate synthase large chain (EC 6.3.5.5)	active	fig|226186.108.peg.2663	Carbamoyl-phosphate synthase large chain (EC 6.3.5.5)	226186	Bacteroides thetaiotaomicron VPI 5482
METABOLISM	Nucleosides and Nucleotides	Pyrimidines	De Novo Pyrimidine Synthesis	Aspartate_carbamoyltransferase_regulatory_chain_(PyrI)	Aspartate carbamoyltransferase regulatory chain (PyrI)	active	fig|226186.108.peg.2865	Aspartate carbamoyltransferase regulatory chain (PyrI)	226186	Bacteroides thetaiotaomicron VPI 5482
METABOLISM	Nucleosides and Nucleotides	Pyrimidines	De Novo Pyrimidine Synthesis	Aspartate_carbamoyltransferase_(EC_2.1.3.2)	Aspartate carbamoyltransferase (EC 2.1.3.2)	active	fig|226186.108.peg.2866	Aspartate carbamoyltransferase (EC 2.1.3.2)	226186	Bacteroides thetaiotaomicron VPI 5482
METABOLISM	Nucleosides and Nucleotides	Pyrimidines	De Novo Pyrimidine Synthesis	Dihydroorotate_dehydrogenase_(quinone)_(EC_1.3.5.2)	Dihydroorotate dehydrogenase (quinone) (EC 1.3.5.2)	active	fig|226186.108.peg.3157	Dihydroorotate dehydrogenase (quinone) (EC 1.3.5.2)	226186	Bacteroides thetaiotaomicron VPI 5482
PROTEIN PROCESSING	Protein Synthesis	Aminoacyl-tRNA-synthetases	tRNA aminoacylation, Gln	Glutaminyl-tRNA_synthetase_(EC_6.1.1.18)	Glutaminyl-tRNA synthetase (EC 6.1.1.18)	active	fig|226186.108.peg.3505	Glutaminyl-tRNA synthetase (EC 6.1.1.18)	226186	Bacteroides thetaiotaomicron VPI 5482
PROTEIN PROCESSING	Protein Synthesis	Aminoacyl-tRNA-synthetases	tRNA aminoacylation, Gln	Glutamyl-tRNA_synthetase_(EC_6.1.1.17)	Glutamyl-tRNA synthetase (EC 6.1.1.17)	active	fig|226186.108.peg.4563	Glutamyl-tRNA synthetase (EC 6.1.1.17)	226186	Bacteroides thetaiotaomicron VPI 5482
METABOLISM	Cofactors, Vitamins, Prosthetic Groups	Biotin	Biotin biosynthesis	Long-chain-fatty-acid--CoA_ligase_(EC_6.2.1.3)	Long-chain-fatty-acid--CoA ligase (EC 6.2.1.3)	active	fig|226186.108.peg.349	Long-chain-fatty-acid--CoA ligase (EC 6.2.1.3)	226186	Bacteroides thetaiotaomicron VPI 5482
METABOLISM	Cofactors, Vitamins, Prosthetic Groups	Biotin	Biotin biosynthesis	Long-chain-fatty-acid--CoA_ligase_(EC_6.2.1.3)	Long-chain-fatty-acid--CoA ligase (EC 6.2.1.3)	active	fig|226186.108.peg.753	Long-chain-fatty-acid--CoA ligase (EC 6.2.1.3)	226186	Bacteroides thetaiotaomicron VPI 5482
METABOLISM	Cofactors, Vitamins, Prosthetic Groups	Biotin	Biotin biosynthesis	Long-chain-fatty-acid--CoA_ligase_(EC_6.2.1.3)	Long-chain-fatty-acid--CoA ligase (EC 6.2.1.3)	active	fig|226186.108.peg.3400	Long-chain-fatty-acid--CoA ligase (EC 6.2.1.3)	226186	Bacteroides thetaiotaomicron VPI 5482
METABOLISM	Cofactors, Vitamins, Prosthetic Groups	Biotin	Biotin biosynthesis	Adenosylmethionine-8-amino-7-oxononanoate_aminotransferase_(EC_2.6.1.62)	Adenosylmethionine-8-amino-7-oxononanoate aminotransferase (EC 2.6.1.62)	active	fig|226186.108.peg.3631	Biotin synthase (EC 2.8.1.6) / Adenosylmethionine-8-amino-7-oxononanoate aminotransferase (EC 2.6.1.62)	226186	Bacteroides thetaiotaomicron VPI 5482
METABOLISM	Cofactors, Vitamins, Prosthetic Groups	Biotin	Biotin biosynthesis	Biotin_synthase_(EC_2.8.1.6)	Biotin synthase (EC 2.8.1.6)	active	fig|226186.108.peg.3631	Biotin synthase (EC 2.8.1.6) / Adenosylmethionine-8-amino-7-oxononanoate aminotransferase (EC 2.6.1.62)	226186	Bacteroides thetaiotaomicron VPI 5482
METABOLISM	Cofactors, Vitamins, Prosthetic Groups	Biotin	Biotin biosynthesis	Dethiobiotin_synthase_BioD_(EC_6.3.3.3)	Dethiobiotin synthase BioD (EC 6.3.3.3)	active	fig|226186.108.peg.3635	Dethiobiotin synthase BioD (EC 6.3.3.3)	226186	Bacteroides thetaiotaomicron VPI 5482
METABOLISM	Cofactors, Vitamins, Prosthetic Groups	Biotin	Biotin biosynthesis	Biotin--protein_ligase_(EC_6.3.4.9)(EC_6.3.4.10)(EC_6.3.4.11)(EC_6.3.4.15)	Biotin--protein ligase (EC 6.3.4.9)(EC 6.3.4.10)(EC 6.3.4.11)(EC 6.3.4.15)	active	fig|226186.108.peg.261	Biotin--protein ligase (EC 6.3.4.9)(EC 6.3.4.10)(EC 6.3.4.11)(EC 6.3.4.15)	226186	Bacteroides thetaiotaomicron VPI 5482
METABOLISM	Cofactors, Vitamins, Prosthetic Groups	Biotin	Biotin biosynthesis	Malonyl-[acyl-carrier_protein]_O-methyltransferase_(EC_2.1.1.197)	Malonyl-[acyl-carrier protein] O-methyltransferase (EC 2.1.1.197)	active	fig|226186.108.peg.3634	Malonyl-[acyl-carrier protein] O-methyltransferase (EC 2.1.1.197)	226186	Bacteroides thetaiotaomicron VPI 5482
METABOLISM	Cofactors, Vitamins, Prosthetic Groups	Biotin	Biotin biosynthesis	Long-chain-fatty-acid--CoA_ligase_(EC_6.2.1.3)	Long-chain-fatty-acid--CoA ligase (EC 6.2.1.3)	active	fig|226186.108.peg.2804	Long-chain-fatty-acid--CoA ligase (EC 6.2.1.3)	226186	Bacteroides thetaiotaomicron VPI 5482
METABOLISM	Cofactors, Vitamins, Prosthetic Groups	Biotin	Biotin biosynthesis	8-amino-7-oxononanoate_synthase_(EC_2.3.1.47)	8-amino-7-oxononanoate synthase (EC 2.3.1.47)	active	fig|226186.108.peg.3632	8-amino-7-oxononanoate synthase (EC 2.3.1.47)	226186	Bacteroides thetaiotaomicron VPI 5482
METABOLISM	Cofactors, Vitamins, Prosthetic Groups	Biotin	Biotin biosynthesis	Pimeloyl-[acyl-carrier_protein]_methyl_ester_esterase_BioG_(EC_3.1.1.85)	Pimeloyl-[acyl-carrier protein] methyl ester esterase BioG (EC 3.1.1.85)	active	fig|226186.108.peg.3633	Pimeloyl-[acyl-carrier protein] methyl ester esterase BioG (EC 3.1.1.85)	226186	Bacteroides thetaiotaomicron VPI 5482
METABOLISM	Cofactors, Vitamins, Prosthetic Groups	Biotin	Biotin biosynthesis	Long-chain-fatty-acid--CoA_ligase_(EC_6.2.1.3)	Long-chain-fatty-acid--CoA ligase (EC 6.2.1.3)	active	fig|226186.108.peg.4600	Long-chain-fatty-acid--CoA ligase (EC 6.2.1.3)	226186	Bacteroides thetaiotaomicron VPI 5482
PROTEIN PROCESSING	Protein Synthesis	Aminoacyl-tRNA-synthetases	tRNA aminoacylation, Trp	Tryptophanyl-tRNA_synthetase_(EC_6.1.1.2)	Tryptophanyl-tRNA synthetase (EC 6.1.1.2)	active	fig|226186.108.peg.1084	Tryptophanyl-tRNA synthetase (EC 6.1.1.2)	226186	Bacteroides thetaiotaomicron VPI 5482
CELLULAR PROCESSES	Cell Cycle, Cell Division and Death	Programmed Cell Death and Toxin-antitoxin Systems	Murein hydrolase regulation and cell death	LrgA-associated_membrane_protein_LrgB	LrgA-associated membrane protein LrgB	active	fig|226186.108.peg.900	LrgA-associated membrane protein LrgB	226186	Bacteroides thetaiotaomicron VPI 5482
CELLULAR PROCESSES	Cell Cycle, Cell Division and Death	Programmed Cell Death and Toxin-antitoxin Systems	Murein hydrolase regulation and cell death	Antiholin-like_protein_LrgA	Antiholin-like protein LrgA	active	fig|226186.108.peg.901	Antiholin-like protein LrgA	226186	Bacteroides thetaiotaomicron VPI 5482
CELLULAR PROCESSES	Cell Cycle, Cell Division and Death	Programmed Cell Death and Toxin-antitoxin Systems	Murein hydrolase regulation and cell death	Cytidine_deaminase_(EC_3.5.4.5)	Cytidine deaminase (EC 3.5.4.5)	active	fig|226186.108.peg.3738	Cytidine deaminase (EC 3.5.4.5)	226186	Bacteroides thetaiotaomicron VPI 5482
CELLULAR PROCESSES	Cell Cycle, Cell Division and Death	Programmed Cell Death and Toxin-antitoxin Systems	Murein hydrolase regulation and cell death	Protein_translocase_membrane_subunit_SecG	Protein translocase membrane subunit SecG	active	fig|226186.108.peg.1627	Protein translocase membrane subunit SecG	226186	Bacteroides thetaiotaomicron VPI 5482
STRESS RESPONSE, DEFENSE, VIRULENCE	Stress Response, Defense and Virulence	Resistance to antibiotics and toxic compounds	Antibiotic targets in transcription	DNA-directed_RNA_polymerase_beta'_subunit_(EC_2.7.7.6)	DNA-directed RNA polymerase beta' subunit (EC 2.7.7.6)	active	fig|226186.108.peg.4544	DNA-directed RNA polymerase beta' subunit (EC 2.7.7.6)	226186	Bacteroides thetaiotaomicron VPI 5482
STRESS RESPONSE, DEFENSE, VIRULENCE	Stress Response, Defense and Virulence	Resistance to antibiotics and toxic compounds	Antibiotic targets in transcription	Transcription_termination_factor_Rho	Transcription termination factor Rho	active	fig|226186.108.peg.3799	Transcription termination factor Rho	226186	Bacteroides thetaiotaomicron VPI 5482
STRESS RESPONSE, DEFENSE, VIRULENCE	Stress Response, Defense and Virulence	Resistance to antibiotics and toxic compounds	Antibiotic targets in transcription	DNA-directed_RNA_polymerase_beta_subunit_(EC_2.7.7.6)	DNA-directed RNA polymerase beta subunit (EC 2.7.7.6)	active	fig|226186.108.peg.4545	DNA-directed RNA polymerase beta subunit (EC 2.7.7.6)	226186	Bacteroides thetaiotaomicron VPI 5482
MEMBRANE TRANSPORT	Membrane Transport	Uni- Sym- and Antiporters	NhaA, NhaD and Sodium-dependent phosphate transporters	Na+/H+_antiporter_NhaA_type	Na+/H+ antiporter NhaA type	active	fig|226186.108.peg.2751	Na+/H+ antiporter NhaA type	226186	Bacteroides thetaiotaomicron VPI 5482
MEMBRANE TRANSPORT	Membrane Transport	Uni- Sym- and Antiporters	NhaA, NhaD and Sodium-dependent phosphate transporters	Sodium-dependent_phosphate_transporter	Sodium-dependent phosphate transporter	active	fig|226186.108.peg.4317	Sodium-dependent phosphate transporter	226186	Bacteroides thetaiotaomicron VPI 5482
METABOLISM	Amino Acids and Derivatives	Arginine; urea cycle, creatine, polyamines	Polyamine Metabolism	Carboxynorspermidine_decarboxylase_(EC_4.1.1.96)	Carboxynorspermidine decarboxylase (EC 4.1.1.96)	active	fig|226186.108.peg.2794	Carboxynorspermidine decarboxylase (EC 4.1.1.96)	226186	Bacteroides thetaiotaomicron VPI 5482
METABOLISM	Amino Acids and Derivatives	Arginine; urea cycle, creatine, polyamines	Polyamine Metabolism	Spermidine_N1-acetyltransferase_(EC_2.3.1.57)	Spermidine N1-acetyltransferase (EC 2.3.1.57)	active	fig|226186.108.peg.5235	spermidine n1-acetyltransferase	226186	Bacteroides thetaiotaomicron VPI 5482
METABOLISM	Amino Acids and Derivatives	Arginine; urea cycle, creatine, polyamines	Polyamine Metabolism	5'-methylthioadenosine_nucleosidase_(EC_3.2.2.16)	5'-methylthioadenosine nucleosidase (EC 3.2.2.16)	active	fig|226186.108.peg.1710	5'-methylthioadenosine nucleosidase (EC 3.2.2.16) @ S-adenosylhomocysteine nucleosidase (EC 3.2.2.9)	226186	Bacteroides thetaiotaomicron VPI 5482
METABOLISM	Amino Acids and Derivatives	Arginine; urea cycle, creatine, polyamines	Polyamine Metabolism	Spermidine/putrescine_import_ABC_transporter_permease_protein_PotC_(TC_3.A.1.11.1)	Spermidine/putrescine import ABC transporter permease protein PotC (TC 3.A.1.11.1)	active	fig|226186.108.peg.3468	Spermidine/putrescine import ABC transporter permease protein PotC (TC 3.A.1.11.1)	226186	Bacteroides thetaiotaomicron VPI 5482
METABOLISM	Amino Acids and Derivatives	Arginine; urea cycle, creatine, polyamines	Polyamine Metabolism	Spermidine/putrescine_import_ABC_transporter_ATP-binding_protein_PotA_(TC_3.A.1.11.1)	Spermidine/putrescine import ABC transporter ATP-binding protein PotA (TC 3.A.1.11.1)	active	fig|226186.108.peg.3470	Spermidine/putrescine import ABC transporter ATP-binding protein PotA (TC 3.A.1.11.1)	226186	Bacteroides thetaiotaomicron VPI 5482
METABOLISM	Amino Acids and Derivatives	Arginine; urea cycle, creatine, polyamines	Polyamine Metabolism	N-carbamoylputrescine_amidase_(EC_3.5.1.53)	N-carbamoylputrescine amidase (EC 3.5.1.53)	active	fig|226186.108.peg.3008	N-carbamoylputrescine amidase (EC 3.5.1.53) @ Aliphatic amidase AmiE (EC 3.5.1.4)	226186	Bacteroides thetaiotaomicron VPI 5482
METABOLISM	Amino Acids and Derivatives	Arginine; urea cycle, creatine, polyamines	Polyamine Metabolism	Agmatine_deiminase_(EC_3.5.3.12)	Agmatine deiminase (EC 3.5.3.12)	active	fig|226186.108.peg.3009	Agmatine deiminase (EC 3.5.3.12)	226186	Bacteroides thetaiotaomicron VPI 5482
METABOLISM	Amino Acids and Derivatives	Arginine; urea cycle, creatine, polyamines	Polyamine Metabolism	Spermidine/putrescine_import_ABC_transporter_substrate-binding_protein_PotD_(TC_3.A.1.11.1)	Spermidine/putrescine import ABC transporter substrate-binding protein PotD (TC 3.A.1.11.1)	active	fig|226186.108.peg.3467	Spermidine/putrescine import ABC transporter substrate-binding protein PotD (TC 3.A.1.11.1)	226186	Bacteroides thetaiotaomicron VPI 5482
METABOLISM	Amino Acids and Derivatives	Arginine; urea cycle, creatine, polyamines	Polyamine Metabolism	Biosynthetic_arginine_decarboxylase_(EC_4.1.1.19)	Biosynthetic arginine decarboxylase (EC 4.1.1.19)	active	fig|226186.108.peg.5255	Biosynthetic arginine decarboxylase (EC 4.1.1.19)	226186	Bacteroides thetaiotaomicron VPI 5482
PROTEIN PROCESSING	Protein Synthesis	Aminoacyl-tRNA-synthetases	tRNA aminoacylation, Met	Methionyl-tRNA_synthetase_(EC_6.1.1.10)	Methionyl-tRNA synthetase (EC 6.1.1.10)	active	fig|226186.108.peg.4758	Methionyl-tRNA synthetase (EC 6.1.1.10)	226186	Bacteroides thetaiotaomicron VPI 5482
RNA PROCESSING	RNA Processing	RNA processing and modification	Ribonuclease H	Ribonuclease_HI-related_protein_3	Ribonuclease HI-related protein 3	active	fig|226186.108.peg.5252	Ribonuclease HI-related protein 3	226186	Bacteroides thetaiotaomicron VPI 5482
RNA PROCESSING	RNA Processing	RNA processing and modification	Ribonuclease H	Ribonuclease_HII_(EC_3.1.26.4)	Ribonuclease HII (EC 3.1.26.4)	active	fig|226186.108.peg.5275	Ribonuclease HII (EC 3.1.26.4)	226186	Bacteroides thetaiotaomicron VPI 5482
METABOLISM	Carbohydrates	Di- and oligosaccharides	Galactose utilization	Aldose_1-epimerase_(EC_5.1.3.3)	Aldose 1-epimerase (EC 5.1.3.3)	active	fig|226186.108.peg.728	Aldose 1-epimerase (EC 5.1.3.3)	226186	Bacteroides thetaiotaomicron VPI 5482
METABOLISM	Carbohydrates	Di- and oligosaccharides	Galactose utilization	Aldose_1-epimerase_(EC_5.1.3.3)	Aldose 1-epimerase (EC 5.1.3.3)	active	fig|226186.108.peg.731	Aldose 1-epimerase (EC 5.1.3.3)	226186	Bacteroides thetaiotaomicron VPI 5482
METABOLISM	Carbohydrates	Di- and oligosaccharides	Galactose utilization	UDP-glucose_4-epimerase_(EC_5.1.3.2)	UDP-glucose 4-epimerase (EC 5.1.3.2)	active	fig|226186.108.peg.2737	UDP-glucose 4-epimerase (EC 5.1.3.2)	226186	Bacteroides thetaiotaomicron VPI 5482
METABOLISM	Carbohydrates	Di- and oligosaccharides	Galactose utilization	alpha-galactosidase_(EC_3.2.1.22)	alpha-galactosidase (EC 3.2.1.22)	active	fig|226186.108.peg.4672	alpha-galactosidase (EC 3.2.1.22)	226186	Bacteroides thetaiotaomicron VPI 5482
METABOLISM	Carbohydrates	Di- and oligosaccharides	Galactose utilization	alpha-galactosidase_(EC_3.2.1.22)	alpha-galactosidase (EC 3.2.1.22)	active	fig|226186.108.peg.4975	alpha-galactosidase	226186	Bacteroides thetaiotaomicron VPI 5482
METABOLISM	Carbohydrates	Di- and oligosaccharides	Galactose utilization	alpha-galactosidase_(EC_3.2.1.22)	alpha-galactosidase (EC 3.2.1.22)	active	fig|226186.108.peg.1397	alpha-galactosidase (EC 3.2.1.22)	226186	Bacteroides thetaiotaomicron VPI 5482
METABOLISM	Carbohydrates	Di- and oligosaccharides	Galactose utilization	Sodium/sugar_cotransporter	Sodium/sugar cotransporter	active	fig|226186.108.peg.2455	Sodium/sugar cotransporter	226186	Bacteroides thetaiotaomicron VPI 5482
METABOLISM	Carbohydrates	Di- and oligosaccharides	Galactose utilization	Aldose_1-epimerase_(EC_5.1.3.3)	Aldose 1-epimerase (EC 5.1.3.3)	active	fig|226186.108.peg.2456	Aldose 1-epimerase (EC 5.1.3.3)	226186	Bacteroides thetaiotaomicron VPI 5482
METABOLISM	Carbohydrates	Di- and oligosaccharides	Galactose utilization	Aldose_1-epimerase_(EC_5.1.3.3)	Aldose 1-epimerase (EC 5.1.3.3)	active	fig|226186.108.peg.2471	Aldose 1-epimerase (EC 5.1.3.3)	226186	Bacteroides thetaiotaomicron VPI 5482
METABOLISM	Carbohydrates	Di- and oligosaccharides	Galactose utilization	Aldose_1-epimerase_(EC_5.1.3.3)	Aldose 1-epimerase (EC 5.1.3.3)	active	fig|226186.108.peg.4670	Aldose 1-epimerase (EC 5.1.3.3)	226186	Bacteroides thetaiotaomicron VPI 5482
METABOLISM	Carbohydrates	Di- and oligosaccharides	Galactose utilization	alpha-galactosidase_(EC_3.2.1.22)	alpha-galactosidase (EC 3.2.1.22)	active	fig|226186.108.peg.4904	alpha-galactosidase (EC 3.2.1.22)	226186	Bacteroides thetaiotaomicron VPI 5482
METABOLISM	Carbohydrates	Di- and oligosaccharides	Galactose utilization	alpha-galactosidase_(EC_3.2.1.22)	alpha-galactosidase (EC 3.2.1.22)	active	fig|226186.108.peg.4973	alpha-galactosidase (EC 3.2.1.22)	226186	Bacteroides thetaiotaomicron VPI 5482
METABOLISM	Carbohydrates	Di- and oligosaccharides	Galactose utilization	alpha-galactosidase_(EC_3.2.1.22)	alpha-galactosidase (EC 3.2.1.22)	active	fig|226186.108.peg.5272	alpha-galactosidase (EC 3.2.1.22)	226186	Bacteroides thetaiotaomicron VPI 5482
METABOLISM	Carbohydrates	Di- and oligosaccharides	Galactose utilization	alpha-galactosidase_(EC_3.2.1.22)	alpha-galactosidase (EC 3.2.1.22)	active	fig|226186.108.peg.800	alpha-galactosidase (EC 3.2.1.22)	226186	Bacteroides thetaiotaomicron VPI 5482
METABOLISM	Carbohydrates	Di- and oligosaccharides	Galactose utilization	Galactokinase_(EC_2.7.1.6)	Galactokinase (EC 2.7.1.6)	active	fig|226186.108.peg.2469	Galactokinase (EC 2.7.1.6)	226186	Bacteroides thetaiotaomicron VPI 5482
RNA PROCESSING	RNA Processing	RNA processing and modification	Methylthiotransferases	tRNA_t(6)A37-methylthiotransferase_(EC_2.8.4.5)	tRNA t(6)A37-methylthiotransferase (EC 2.8.4.5)	active	fig|226186.108.peg.350	tRNA t(6)A37-methylthiotransferase (EC 2.8.4.5)	226186	Bacteroides thetaiotaomicron VPI 5482
RNA PROCESSING	RNA Processing	RNA processing and modification	Methylthiotransferases	Ribosomal_protein_S12p_Asp88_(E._coli)_methylthiotransferase_(EC_2.8.4.4)	Ribosomal protein S12p Asp88 (E. coli) methylthiotransferase (EC 2.8.4.4)	active	fig|226186.108.peg.3047	Ribosomal protein S12p Asp88 (E. coli) methylthiotransferase (EC 2.8.4.4)	226186	Bacteroides thetaiotaomicron VPI 5482
RNA PROCESSING	RNA Processing	RNA processing and modification	Methylthiotransferases	tRNA-i(6)A37_methylthiotransferase_(EC_2.8.4.3)	tRNA-i(6)A37 methylthiotransferase (EC 2.8.4.3)	active	fig|226186.108.peg.5043	tRNA-i(6)A37 methylthiotransferase (EC 2.8.4.3)	226186	Bacteroides thetaiotaomicron VPI 5482
DNA PROCESSING	DNA Processing	DNA repair	DNA repair, bacterial SbcCD exonuclease	Exonuclease_SbcC	Exonuclease SbcC	active	fig|226186.108.peg.2345	Exonuclease SbcC	226186	Bacteroides thetaiotaomicron VPI 5482
DNA PROCESSING	DNA Processing	DNA repair	DNA repair, bacterial SbcCD exonuclease	Exonuclease_SbcD	Exonuclease SbcD	active	fig|226186.108.peg.2344	Exonuclease SbcD	226186	Bacteroides thetaiotaomicron VPI 5482
ENERGY	Respiration	Biogenesis of respiratory chain components	Biogenesis of c-type cytochromes	ATP-dependent_Clp_protease_proteolytic_subunit_ClpP_(EC_3.4.21.92)	ATP-dependent Clp protease proteolytic subunit ClpP (EC 3.4.21.92)	likely	fig|226186.108.peg.1062	ATP-dependent Clp protease proteolytic subunit ClpP (EC 3.4.21.92)	226186	Bacteroides thetaiotaomicron VPI 5482
ENERGY	Respiration	Biogenesis of respiratory chain components	Biogenesis of c-type cytochromes	ATP-dependent_Clp_protease_ATP-binding_subunit_ClpX	ATP-dependent Clp protease ATP-binding subunit ClpX	likely	fig|226186.108.peg.1063	ATP-dependent Clp protease ATP-binding subunit ClpX	226186	Bacteroides thetaiotaomicron VPI 5482
ENERGY	Respiration	Biogenesis of respiratory chain components	Biogenesis of c-type cytochromes	Putative_cytochrome_C-type_biogenesis_protein	Putative cytochrome C-type biogenesis protein	likely	fig|226186.108.peg.1686	Putative cytochrome C-type biogenesis protein	226186	Bacteroides thetaiotaomicron VPI 5482
ENERGY	Respiration	Biogenesis of respiratory chain components	Biogenesis of c-type cytochromes	Putative_cytochrome_C-type_biogenesis_protein	Putative cytochrome C-type biogenesis protein	likely	fig|226186.108.peg.3133	putative cytochrome C-type biogenesis protein	226186	Bacteroides thetaiotaomicron VPI 5482
ENERGY	Respiration	Biogenesis of respiratory chain components	Biogenesis of c-type cytochromes	Peptide_chain_release_factor_1	Peptide chain release factor 1	likely	fig|226186.108.peg.1452	Peptide chain release factor 1	226186	Bacteroides thetaiotaomicron VPI 5482
ENERGY	Respiration	Biogenesis of respiratory chain components	Biogenesis of c-type cytochromes	Cytochrome_c-type_biogenesis_protein_DsbD,_protein-disulfide_reductase_(EC_1.8.1.8)	Cytochrome c-type biogenesis protein DsbD, protein-disulfide reductase (EC 1.8.1.8)	likely	fig|226186.108.peg.2284	Cytochrome c-type biogenesis protein DsbD, protein-disulfide reductase (EC 1.8.1.8)	226186	Bacteroides thetaiotaomicron VPI 5482
ENERGY	Respiration	Biogenesis of respiratory chain components	Biogenesis of c-type cytochromes	Putative_cytochrome_C-type_biogenesis_protein	Putative cytochrome C-type biogenesis protein	likely	fig|226186.108.peg.4260	Putative cytochrome C-type biogenesis protein	226186	Bacteroides thetaiotaomicron VPI 5482
MEMBRANE TRANSPORT	Membrane Transport	Cation transporters	Potassium-transporting ATPase	Potassium-transporting_ATPase_A_chain_(EC_3.6.3.12)_(TC_3.A.3.7.1)	Potassium-transporting ATPase A chain (EC 3.6.3.12) (TC 3.A.3.7.1)	active	fig|226186.108.peg.60	Potassium-transporting ATPase A chain (EC 3.6.3.12) (TC 3.A.3.7.1)	226186	Bacteroides thetaiotaomicron VPI 5482
MEMBRANE TRANSPORT	Membrane Transport	Cation transporters	Potassium-transporting ATPase	Potassium-transporting_ATPase_B_chain_(EC_3.6.3.12)_(TC_3.A.3.7.1)	Potassium-transporting ATPase B chain (EC 3.6.3.12) (TC 3.A.3.7.1)	active	fig|226186.108.peg.61	Potassium-transporting ATPase B chain (EC 3.6.3.12) (TC 3.A.3.7.1)	226186	Bacteroides thetaiotaomicron VPI 5482
MEMBRANE TRANSPORT	Membrane Transport	Cation transporters	Potassium-transporting ATPase	Potassium-transporting_ATPase_C_chain_(EC_3.6.3.12)_(TC_3.A.3.7.1)	Potassium-transporting ATPase C chain (EC 3.6.3.12) (TC 3.A.3.7.1)	active	fig|226186.108.peg.62	Potassium-transporting ATPase C chain (EC 3.6.3.12) (TC 3.A.3.7.1)	226186	Bacteroides thetaiotaomicron VPI 5482
MEMBRANE TRANSPORT	Membrane Transport	Cation transporters	Potassium-transporting ATPase	Osmosensitive_K+_channel_histidine_kinase_KdpD	Osmosensitive K+ channel histidine kinase KdpD	active	fig|226186.108.peg.64	Osmosensitive K+ channel histidine kinase KdpD	226186	Bacteroides thetaiotaomicron VPI 5482
PROTEIN PROCESSING	Protein Synthesis	Aminoacyl-tRNA-synthetases	tRNA aminoacylation, Asp	Aspartyl-tRNA_synthetase_(EC_6.1.1.12)	Aspartyl-tRNA synthetase (EC 6.1.1.12)	active	fig|226186.108.peg.3005	Aspartyl-tRNA synthetase (EC 6.1.1.12)	226186	Bacteroides thetaiotaomicron VPI 5482
CELLULAR PROCESSES	Cell Cycle, Cell Division and Death	Programmed Cell Death and Toxin-antitoxin Systems	Nucleoside triphosphate pyrophosphohydrolase MazG	Nucleoside_triphosphate_pyrophosphohydrolase_MazG_(EC_3.6.1.8)	Nucleoside triphosphate pyrophosphohydrolase MazG (EC 3.6.1.8)	active	fig|226186.108.peg.1599	Nucleoside triphosphate pyrophosphohydrolase MazG (EC 3.6.1.8)	226186	Bacteroides thetaiotaomicron VPI 5482
STRESS RESPONSE, DEFENSE, VIRULENCE	Stress Response, Defense and Virulence	Resistance to antibiotics and toxic compounds	Bile hydrolysis	Choloylglycine_hydrolase_(EC_3.5.1.24)	Choloylglycine hydrolase (EC 3.5.1.24)	active	fig|226186.108.peg.3436	Choloylglycine hydrolase	226186	Bacteroides thetaiotaomicron VPI 5482
STRESS RESPONSE, DEFENSE, VIRULENCE	Stress Response, Defense and Virulence	Resistance to antibiotics and toxic compounds	Bile hydrolysis	Choloylglycine_hydrolase_(EC_3.5.1.24)	Choloylglycine hydrolase (EC 3.5.1.24)	active	fig|226186.108.peg.425	Choloylglycine hydrolase	226186	Bacteroides thetaiotaomicron VPI 5482
MEMBRANE TRANSPORT	Membrane Transport	Cation transporters	Copper Transport System	Copper-translocating_P-type_ATPase_(EC_3.6.3.4)	Copper-translocating P-type ATPase (EC 3.6.3.4)	likely	fig|226186.108.peg.3244	Lead, cadmium, zinc and mercury transporting ATPase (EC 3.6.3.3) (EC 3.6.3.5); Copper-translocating P-type ATPase (EC 3.6.3.4)	226186	Bacteroides thetaiotaomicron VPI 5482
METABOLISM	Carbohydrates	C-1 compound metabolism	S-Adenosyl-L-homocysteine recycling	5-methyltetrahydrofolate--homocysteine_methyltransferase_(EC_2.1.1.13)	5-methyltetrahydrofolate--homocysteine methyltransferase (EC 2.1.1.13)	active	fig|226186.108.peg.2349	5-methyltetrahydrofolate--homocysteine methyltransferase (EC 2.1.1.13)	226186	Bacteroides thetaiotaomicron VPI 5482
METABOLISM	Carbohydrates	C-1 compound metabolism	S-Adenosyl-L-homocysteine recycling	S-adenosylmethionine_synthetase_(EC_2.5.1.6)	S-adenosylmethionine synthetase (EC 2.5.1.6)	active	fig|226186.108.peg.5072	S-adenosylmethionine synthetase (EC 2.5.1.6)	226186	Bacteroides thetaiotaomicron VPI 5482
METABOLISM	Carbohydrates	C-1 compound metabolism	S-Adenosyl-L-homocysteine recycling	S-adenosylhomocysteine_nucleosidase_(EC_3.2.2.9)	S-adenosylhomocysteine nucleosidase (EC 3.2.2.9)	active	fig|226186.108.peg.1710	5'-methylthioadenosine nucleosidase (EC 3.2.2.16) @ S-adenosylhomocysteine nucleosidase (EC 3.2.2.9)	226186	Bacteroides thetaiotaomicron VPI 5482
METABOLISM	Carbohydrates	C-1 compound metabolism	S-Adenosyl-L-homocysteine recycling	5-methyltetrahydrofolate--homocysteine_methyltransferase_(EC_2.1.1.13)	5-methyltetrahydrofolate--homocysteine methyltransferase (EC 2.1.1.13)	active	fig|226186.108.peg.2277	5-methyltetrahydrofolate--homocysteine methyltransferase (EC 2.1.1.13)	226186	Bacteroides thetaiotaomicron VPI 5482
METABOLISM	Carbohydrates	C-1 compound metabolism	S-Adenosyl-L-homocysteine recycling	Adenosylhomocysteinase_(EC_3.3.1.1)	Adenosylhomocysteinase (EC 3.3.1.1)	active	fig|226186.108.peg.4615	Adenosylhomocysteinase (EC 3.3.1.1)	226186	Bacteroides thetaiotaomicron VPI 5482
PROTEIN PROCESSING	Protein Synthesis	Aminoacyl-tRNA-synthetases	tRNA aminoacylation, Ala	Ser-tRNA(Ala)_deacylase	Ser-tRNA(Ala) deacylase	active	fig|226186.108.peg.2672	Ser-tRNA(Ala) deacylase @ Gly-tRNA(Ala) deacylase	226186	Bacteroides thetaiotaomicron VPI 5482
PROTEIN PROCESSING	Protein Synthesis	Aminoacyl-tRNA-synthetases	tRNA aminoacylation, Ala	Gly-tRNA(Ala)_deacylase	Gly-tRNA(Ala) deacylase	active	fig|226186.108.peg.2672	Ser-tRNA(Ala) deacylase @ Gly-tRNA(Ala) deacylase	226186	Bacteroides thetaiotaomicron VPI 5482
PROTEIN PROCESSING	Protein Synthesis	Aminoacyl-tRNA-synthetases	tRNA aminoacylation, Ala	Alanyl-tRNA_synthetase_(EC_6.1.1.7)	Alanyl-tRNA synthetase (EC 6.1.1.7)	active	fig|226186.108.peg.1217	Alanyl-tRNA synthetase (EC 6.1.1.7)	226186	Bacteroides thetaiotaomicron VPI 5482
CELLULAR PROCESSES	Prokaryotic cell type differentiation	Sporulation	Sporulation-associated proteins with broader functions	Peptidyl-tRNA_hydrolase_(EC_3.1.1.29)	Peptidyl-tRNA hydrolase (EC 3.1.1.29)	active	fig|226186.108.peg.1854	Peptidyl-tRNA hydrolase (EC 3.1.1.29)	226186	Bacteroides thetaiotaomicron VPI 5482
METABOLISM	Cofactors, Vitamins, Prosthetic Groups	Coenzyme A	Coenzyme A Biosynthesis cluster	3-methyl-2-oxobutanoate_hydroxymethyltransferase_(EC_2.1.2.11)	3-methyl-2-oxobutanoate hydroxymethyltransferase (EC 2.1.2.11)	active	fig|226186.108.peg.2818	3-methyl-2-oxobutanoate hydroxymethyltransferase (EC 2.1.2.11)	226186	Bacteroides thetaiotaomicron VPI 5482
METABOLISM	Cofactors, Vitamins, Prosthetic Groups	Coenzyme A	Coenzyme A Biosynthesis cluster	Pantothenate_kinase_type_III,_CoaX-like_(EC_2.7.1.33)	Pantothenate kinase type III, CoaX-like (EC 2.7.1.33)	active	fig|226186.108.peg.1615	Pantothenate kinase type III, CoaX-like (EC 2.7.1.33)	226186	Bacteroides thetaiotaomicron VPI 5482
METABOLISM	Cofactors, Vitamins, Prosthetic Groups	Coenzyme A	Coenzyme A Biosynthesis cluster	Ketopantoate_reductase_PanG_(EC_1.1.1.169)	Ketopantoate reductase PanG (EC 1.1.1.169)	active	fig|226186.108.peg.3886	Ketopantoate reductase PanG (EC 1.1.1.169)	226186	Bacteroides thetaiotaomicron VPI 5482
METABOLISM	Cofactors, Vitamins, Prosthetic Groups	Coenzyme A	Coenzyme A Biosynthesis cluster	Pantoate--beta-alanine_ligase_(EC_6.3.2.1)	Pantoate--beta-alanine ligase (EC 6.3.2.1)	active	fig|226186.108.peg.1557	Pantoate--beta-alanine ligase (EC 6.3.2.1)	226186	Bacteroides thetaiotaomicron VPI 5482
METABOLISM	Cofactors, Vitamins, Prosthetic Groups	Coenzyme A	Coenzyme A Biosynthesis cluster	Aspartate_1-decarboxylase_(EC_4.1.1.11)	Aspartate 1-decarboxylase (EC 4.1.1.11)	active	fig|226186.108.peg.1558	Aspartate 1-decarboxylase (EC 4.1.1.11)	226186	Bacteroides thetaiotaomicron VPI 5482
METABOLISM	Cofactors, Vitamins, Prosthetic Groups	Coenzyme A	Coenzyme A Biosynthesis cluster	2-dehydropantoate_2-reductase_(EC_1.1.1.169)	2-dehydropantoate 2-reductase (EC 1.1.1.169)	active	fig|226186.108.peg.4959	2-dehydropantoate 2-reductase (EC 1.1.1.169)	226186	Bacteroides thetaiotaomicron VPI 5482
STRESS RESPONSE, DEFENSE, VIRULENCE	Stress Response, Defense and Virulence	Resistance to antibiotics and toxic compounds	Fusidic acid resistance	LSU_ribosomal_protein_L6p_(L9e)	LSU ribosomal protein L6p (L9e)	likely	fig|226186.108.peg.4523	LSU ribosomal protein L6p (L9e)	226186	Bacteroides thetaiotaomicron VPI 5482
STRESS RESPONSE, DEFENSE, VIRULENCE	Stress Response, Defense and Virulence	Resistance to antibiotics and toxic compounds	Fusidic acid resistance	Translation_elongation_factor_G	Translation elongation factor G	likely	fig|226186.108.peg.4540	Translation elongation factor G	226186	Bacteroides thetaiotaomicron VPI 5482
STRESS RESPONSE, DEFENSE, VIRULENCE	Stress Response, Defense and Virulence	Resistance to antibiotics and toxic compounds	Mupirocin resistance	Isoleucyl-tRNA_synthetase_(EC_6.1.1.5)	Isoleucyl-tRNA synthetase (EC 6.1.1.5)	likely	fig|226186.108.peg.2937	Isoleucyl-tRNA synthetase (EC 6.1.1.5)	226186	Bacteroides thetaiotaomicron VPI 5482
PROTEIN PROCESSING	Protein Synthesis	Aminoacyl-tRNA-synthetases	tRNA aminoacylation, Ser	Seryl-tRNA_synthetase_(EC_6.1.1.11)	Seryl-tRNA synthetase (EC 6.1.1.11)	active	fig|226186.108.peg.1561	Seryl-tRNA synthetase (EC 6.1.1.11)	226186	Bacteroides thetaiotaomicron VPI 5482
DNA PROCESSING	DNA Processing	DNA repair	2-phosphoglycolate salvage	Phosphoglycolate_phosphatase_(EC_3.1.3.18)	Phosphoglycolate phosphatase (EC 3.1.3.18)	active	fig|226186.108.peg.1427	Phosphoglycolate phosphatase (EC 3.1.3.18)	226186	Bacteroides thetaiotaomicron VPI 5482
STRESS RESPONSE, DEFENSE, VIRULENCE	Stress Response, Defense and Virulence	Resistance to antibiotics and toxic compounds	Copper homeostasis: copper tolerance	Cytoplasmic_copper_homeostasis_protein_cutC	Cytoplasmic copper homeostasis protein cutC	active	fig|226186.108.peg.1670	Cytoplasmic copper homeostasis protein CutC	226186	Bacteroides thetaiotaomicron VPI 5482
PROTEIN PROCESSING	Protein Synthesis	Aminoacyl-tRNA-synthetases	tRNA aminoacylation, Cys	Cysteinyl-tRNA_synthetase_(EC_6.1.1.16)	Cysteinyl-tRNA synthetase (EC 6.1.1.16)	active	fig|226186.108.peg.5212	Cysteinyl-tRNA synthetase (EC 6.1.1.16)	226186	Bacteroides thetaiotaomicron VPI 5482
ENERGY	Energy and Precursor Metabolites Generation	Central Metabolism	Pyruvate metabolism I: anaplerotic reactions, PEP	NADP-dependent_malic_enzyme_(EC_1.1.1.40)	NADP-dependent malic enzyme (EC 1.1.1.40)	active	fig|226186.108.peg.559	NADP-dependent malic enzyme (EC 1.1.1.40)	226186	Bacteroides thetaiotaomicron VPI 5482
ENERGY	Energy and Precursor Metabolites Generation	Central Metabolism	Pyruvate metabolism I: anaplerotic reactions, PEP	Oxaloacetate_decarboxylase_beta_chain_(EC_4.1.1.3)	Oxaloacetate decarboxylase beta chain (EC 4.1.1.3)	active	fig|226186.108.peg.3898	Methylmalonyl-CoA decarboxylase, beta chain (EC 4.1.1.41); Oxaloacetate decarboxylase beta chain (EC 4.1.1.3)	226186	Bacteroides thetaiotaomicron VPI 5482
ENERGY	Energy and Precursor Metabolites Generation	Central Metabolism	Pyruvate metabolism I: anaplerotic reactions, PEP	Pyruvate_kinase_(EC_2.7.1.40)	Pyruvate kinase (EC 2.7.1.40)	active	fig|226186.108.peg.4662	Pyruvate kinase (EC 2.7.1.40)	226186	Bacteroides thetaiotaomicron VPI 5482
ENERGY	Energy and Precursor Metabolites Generation	Central Metabolism	Pyruvate metabolism I: anaplerotic reactions, PEP	Oxaloacetate_decarboxylase_beta_chain_(EC_4.1.1.3)	Oxaloacetate decarboxylase beta chain (EC 4.1.1.3)	active	fig|226186.108.peg.1669	Oxaloacetate decarboxylase beta chain (EC 4.1.1.3) @ Methylmalonyl-CoA decarboxylase, beta chain (EC 4.1.1.41)	226186	Bacteroides thetaiotaomicron VPI 5482
ENERGY	Energy and Precursor Metabolites Generation	Central Metabolism	Pyruvate metabolism I: anaplerotic reactions, PEP	Phosphoenolpyruvate_carboxykinase_[ATP]_(EC_4.1.1.49)	Phosphoenolpyruvate carboxykinase [ATP] (EC 4.1.1.49)	active	fig|226186.108.peg.4608	Phosphoenolpyruvate carboxykinase [ATP] (EC 4.1.1.49)	226186	Bacteroides thetaiotaomicron VPI 5482
ENERGY	Energy and Precursor Metabolites Generation	Central Metabolism	Pyruvate metabolism I: anaplerotic reactions, PEP	Phosphoenolpyruvate_synthase_(EC_2.7.9.2)	Phosphoenolpyruvate synthase (EC 2.7.9.2)	active	fig|226186.108.peg.554	Phosphoenolpyruvate synthase / Pyruvate phosphate dikinase	226186	Bacteroides thetaiotaomicron VPI 5482
PROTEIN PROCESSING	Protein Synthesis	Aminoacyl-tRNA-synthetases	tRNA aminoacylation, Val	Valyl-tRNA_synthetase_(EC_6.1.1.9)	Valyl-tRNA synthetase (EC 6.1.1.9)	active	fig|226186.108.peg.1602	Valyl-tRNA synthetase (EC 6.1.1.9)	226186	Bacteroides thetaiotaomicron VPI 5482
METABOLISM	Amino Acids and Derivatives	Aromatic amino acids and derivatives	Phenylalanine and Tyrosine synthesis 1	Prephenate_and/or_arogenate_dehydrogenase_(unknown_specificity)_(EC_1.3.1.12)(EC_1.3.1.43)	Prephenate and/or arogenate dehydrogenase (unknown specificity) (EC 1.3.1.12)(EC 1.3.1.43)	active	fig|226186.108.peg.1155	Prephenate and/or arogenate dehydrogenase (unknown specificity) (EC 1.3.1.12)(EC 1.3.1.43)	226186	Bacteroides thetaiotaomicron VPI 5482
METABOLISM	Amino Acids and Derivatives	Aromatic amino acids and derivatives	Phenylalanine and Tyrosine synthesis 1	Chorismate_mutase_I_(EC_5.4.99.5)	Chorismate mutase I (EC 5.4.99.5)	active	fig|226186.108.peg.1156	2-keto-3-deoxy-D-arabino-heptulosonate-7-phosphate synthase I beta (EC 2.5.1.54) / Chorismate mutase I (EC 5.4.99.5)	226186	Bacteroides thetaiotaomicron VPI 5482
METABOLISM	Amino Acids and Derivatives	Aromatic amino acids and derivatives	Phenylalanine and Tyrosine synthesis 1	Biosynthetic_Aromatic_amino_acid_aminotransferase_alpha_(EC_2.6.1.57)	Biosynthetic Aromatic amino acid aminotransferase alpha (EC 2.6.1.57)	active	fig|226186.108.peg.1157	Biosynthetic Aromatic amino acid aminotransferase alpha (EC 2.6.1.57) @ Aspartate aminotransferase (EC 2.6.1.1)	226186	Bacteroides thetaiotaomicron VPI 5482
METABOLISM	Amino Acids and Derivatives	Aromatic amino acids and derivatives	Phenylalanine and Tyrosine synthesis 1	Prephenate_dehydratase_(EC_4.2.1.51)	Prephenate dehydratase (EC 4.2.1.51)	active	fig|226186.108.peg.1158	Prephenate dehydratase (EC 4.2.1.51)	226186	Bacteroides thetaiotaomicron VPI 5482
CELL ENVELOPE	Cell Envelope, Capsule and Slime layer	Peptidoglycan (Bacteria) or other polymers (Archaea)	Undecaprenyl-diphosphatases	Undecaprenyl-diphosphatase_(EC_3.6.1.27)	Undecaprenyl-diphosphatase (EC 3.6.1.27)	active	fig|226186.108.peg.5065	Undecaprenyl-diphosphatase (EC 3.6.1.27)	226186	Bacteroides thetaiotaomicron VPI 5482
METABOLISM	Amino Acids and Derivatives	Alanine, serine, and glycine	L-serine dehydratase subunits	L-serine_dehydratase,_beta_subunit_(EC_4.3.1.17)	L-serine dehydratase, beta subunit (EC 4.3.1.17)	active	fig|226186.108.peg.1947	L-serine dehydratase, beta subunit (EC 4.3.1.17) / L-serine dehydratase, alpha subunit (EC 4.3.1.17)	226186	Bacteroides thetaiotaomicron VPI 5482
METABOLISM	Amino Acids and Derivatives	Alanine, serine, and glycine	L-serine dehydratase subunits	L-serine_dehydratase,_alpha_subunit_(EC_4.3.1.17)	L-serine dehydratase, alpha subunit (EC 4.3.1.17)	active	fig|226186.108.peg.1947	L-serine dehydratase, beta subunit (EC 4.3.1.17) / L-serine dehydratase, alpha subunit (EC 4.3.1.17)	226186	Bacteroides thetaiotaomicron VPI 5482
STRESS RESPONSE, DEFENSE, VIRULENCE	Stress Response, Defense and Virulence	Resistance to antibiotics and toxic compounds	Antibiotic targets in cell wall biosynthesis	UDP-N-acetylglucosamine_1-carboxyvinyltransferase_(EC_2.5.1.7)	UDP-N-acetylglucosamine 1-carboxyvinyltransferase (EC 2.5.1.7)	active	fig|226186.108.peg.515	UDP-N-acetylglucosamine 1-carboxyvinyltransferase (EC 2.5.1.7)	226186	Bacteroides thetaiotaomicron VPI 5482
STRESS RESPONSE, DEFENSE, VIRULENCE	Stress Response, Defense and Virulence	Resistance to antibiotics and toxic compounds	Antibiotic targets in cell wall biosynthesis	D-alanine--D-alanine_ligase_(EC_6.3.2.4)	D-alanine--D-alanine ligase (EC 6.3.2.4)	active	fig|226186.108.peg.923	D-alanine--D-alanine ligase (EC 6.3.2.4)	226186	Bacteroides thetaiotaomicron VPI 5482
STRESS RESPONSE, DEFENSE, VIRULENCE	Stress Response, Defense and Virulence	Resistance to antibiotics and toxic compounds	Antibiotic targets in cell wall biosynthesis	Alanine_racemase_(EC_5.1.1.1)	Alanine racemase (EC 5.1.1.1)	active	fig|226186.108.peg.1332	UDP-N-acetylmuramoyl-tripeptide--D-alanyl-D-alanine ligase (EC 6.3.2.10) / Alanine racemase (EC 5.1.1.1)	226186	Bacteroides thetaiotaomicron VPI 5482
PROTEIN PROCESSING	Protein Synthesis	Aminoacyl-tRNA-synthetases	tRNA aminoacylation, Leu	Leucyl-tRNA_synthetase_(EC_6.1.1.4)	Leucyl-tRNA synthetase (EC 6.1.1.4)	active	fig|226186.108.peg.4968	Leucyl-tRNA synthetase (EC 6.1.1.4)	226186	Bacteroides thetaiotaomicron VPI 5482
DNA PROCESSING	DNA Processing	DNA repair	DNA repair, bacterial UvrD and related helicases	ATP-dependent_DNA_helicase_UvrD/PcrA_(EC_3.6.4.12)	ATP-dependent DNA helicase UvrD/PcrA (EC 3.6.4.12)	active	fig|226186.108.peg.2774	ATP-dependent DNA helicase UvrD/PcrA (EC 3.6.4.12)	226186	Bacteroides thetaiotaomicron VPI 5482
DNA PROCESSING	DNA Processing	DNA repair	DNA repair, bacterial UvrD and related helicases	DNA_helicase_IV_(EC_3.6.4.12)	DNA helicase IV (EC 3.6.4.12)	active	fig|226186.108.peg.4832	DNA helicase IV (EC 3.6.4.12)	226186	Bacteroides thetaiotaomicron VPI 5482
PROTEIN PROCESSING	Protein Synthesis	Translation	Programmed frameshift	Peptide_chain_release_factor_2	Peptide chain release factor 2	active	fig|226186.108.peg.755	Peptide chain release factor 2 @ programmed frameshift-containing	226186	Bacteroides thetaiotaomicron VPI 5482
PROTEIN PROCESSING	Protein Synthesis	Translation	Programmed frameshift	programmed_frameshift-containing	programmed frameshift-containing	active	fig|226186.108.peg.755	Peptide chain release factor 2 @ programmed frameshift-containing	226186	Bacteroides thetaiotaomicron VPI 5482
PROTEIN PROCESSING	Protein Synthesis	Aminoacyl-tRNA-synthetases	tRNA aminoacylation, Ile	Isoleucyl-tRNA_synthetase_(EC_6.1.1.5)	Isoleucyl-tRNA synthetase (EC 6.1.1.5)	active	fig|226186.108.peg.2937	Isoleucyl-tRNA synthetase (EC 6.1.1.5)	226186	Bacteroides thetaiotaomicron VPI 5482
PROTEIN PROCESSING	Protein Synthesis	Aminoacyl-tRNA-synthetases	tRNA aminoacylation, Glu	Glutamyl-tRNA_synthetase_(EC_6.1.1.17)	Glutamyl-tRNA synthetase (EC 6.1.1.17)	active	fig|226186.108.peg.4563	Glutamyl-tRNA synthetase (EC 6.1.1.17)	226186	Bacteroides thetaiotaomicron VPI 5482
PROTEIN PROCESSING	Protein Synthesis	Aminoacyl-tRNA-synthetases	tRNA aminoacylation, Lys	Lysyl-tRNA_synthetase_(class_II)_(EC_6.1.1.6)	Lysyl-tRNA synthetase (class II) (EC 6.1.1.6)	active	fig|226186.108.peg.388	Lysyl-tRNA synthetase (class II) (EC 6.1.1.6)	226186	Bacteroides thetaiotaomicron VPI 5482
ENERGY	Energy and Precursor Metabolites Generation	Central Metabolism	Pyruvate:ferredoxin oxidoreductase	Pyruvate-flavodoxin_oxidoreductase	Pyruvate-flavodoxin oxidoreductase	active	fig|226186.108.peg.3957	Pyruvate-flavodoxin oxidoreductase	226186	Bacteroides thetaiotaomicron VPI 5482
PROTEIN PROCESSING	Protein Fate (folding, modification, targeting, degradation)	Protein folding	Periplasmic disulfide interchange	Cytochrome_c-type_biogenesis_protein_DsbD,_protein-disulfide_reductase_(EC_1.8.1.8)	Cytochrome c-type biogenesis protein DsbD, protein-disulfide reductase (EC 1.8.1.8)	likely	fig|226186.108.peg.2284	Cytochrome c-type biogenesis protein DsbD, protein-disulfide reductase (EC 1.8.1.8)	226186	Bacteroides thetaiotaomicron VPI 5482
PROTEIN PROCESSING	Protein Fate (folding, modification, targeting, degradation)	Protein degradation	Putative TldE-TldD proteolytic complex	TldD_protein,_part_of_TldE/TldD_proteolytic_complex	TldD protein, part of TldE/TldD proteolytic complex	active	fig|226186.108.peg.857	TldD protein, part of TldE/TldD proteolytic complex	226186	Bacteroides thetaiotaomicron VPI 5482
PROTEIN PROCESSING	Protein Fate (folding, modification, targeting, degradation)	Protein degradation	Putative TldE-TldD proteolytic complex	TldE_protein,_part_of_TldE/TldD_proteolytic_complex	TldE protein, part of TldE/TldD proteolytic complex	active	fig|226186.108.peg.858	TldE protein, part of TldE/TldD proteolytic complex	226186	Bacteroides thetaiotaomicron VPI 5482
PROTEIN PROCESSING	Protein Synthesis		Universal GTPases	Ribosome_small_subunit_biogenesis_RbfA-release_protein_RsgA	Ribosome small subunit biogenesis RbfA-release protein RsgA	active	fig|226186.108.peg.249	Ribosome small subunit biogenesis RbfA-release protein RsgA	226186	Bacteroides thetaiotaomicron VPI 5482
PROTEIN PROCESSING	Protein Synthesis		Universal GTPases	Signal_recognition_particle_receptor_FtsY	Signal recognition particle receptor FtsY	active	fig|226186.108.peg.3048	Signal recognition particle receptor FtsY	226186	Bacteroides thetaiotaomicron VPI 5482
PROTEIN PROCESSING	Protein Synthesis		Universal GTPases	GTP-binding_protein_EngB	GTP-binding protein EngB	active	fig|226186.108.peg.3235	GTP-binding protein EngB	226186	Bacteroides thetaiotaomicron VPI 5482
PROTEIN PROCESSING	Protein Synthesis		Universal GTPases	Probable_GTPase_related_to_EngC	Probable GTPase related to EngC	active	fig|226186.108.peg.3361	Probable GTPase related to EngC	226186	Bacteroides thetaiotaomicron VPI 5482
PROTEIN PROCESSING	Protein Synthesis		Universal GTPases	Ribosome_LSU-associated_GTP-binding_protein_HflX	Ribosome LSU-associated GTP-binding protein HflX	active	fig|226186.108.peg.4091	Ribosome LSU-associated GTP-binding protein HflX	226186	Bacteroides thetaiotaomicron VPI 5482
PROTEIN PROCESSING	Protein Synthesis		Universal GTPases	Translation_initiation_factor_2	Translation initiation factor 2	active	fig|226186.108.peg.5265	Translation initiation factor 2	226186	Bacteroides thetaiotaomicron VPI 5482
PROTEIN PROCESSING	Protein Synthesis		Universal GTPases	Ribosome_LSU-associated_GTP-binding_protein_HflX	Ribosome LSU-associated GTP-binding protein HflX	active	fig|226186.108.peg.241	Ribosome LSU-associated GTP-binding protein HflX	226186	Bacteroides thetaiotaomicron VPI 5482
PROTEIN PROCESSING	Protein Synthesis		Universal GTPases	GTP-binding_protein_Era	GTP-binding protein Era	active	fig|226186.108.peg.1055	GTP-binding protein Era	226186	Bacteroides thetaiotaomicron VPI 5482
PROTEIN PROCESSING	Protein Synthesis		Universal GTPases	tRNA-5-carboxymethylaminomethyl-2-thiouridine(34)_synthesis_protein_MnmE	tRNA-5-carboxymethylaminomethyl-2-thiouridine(34) synthesis protein MnmE	active	fig|226186.108.peg.1816	tRNA-5-carboxymethylaminomethyl-2-thiouridine(34) synthesis protein MnmE	226186	Bacteroides thetaiotaomicron VPI 5482
PROTEIN PROCESSING	Protein Synthesis		Universal GTPases	Translation_elongation_factor_LepA	Translation elongation factor LepA	active	fig|226186.108.peg.2749	Translation elongation factor LepA	226186	Bacteroides thetaiotaomicron VPI 5482
PROTEIN PROCESSING	Protein Synthesis		Universal GTPases	Ribosome_LSU-associated_GTP-binding_protein_HflX	Ribosome LSU-associated GTP-binding protein HflX	active	fig|226186.108.peg.4092	Ribosome LSU-associated GTP-binding protein HflX	226186	Bacteroides thetaiotaomicron VPI 5482
PROTEIN PROCESSING	Protein Synthesis		Universal GTPases	Ribosome_LSU-associated_GTP-binding_protein_HflX	Ribosome LSU-associated GTP-binding protein HflX	active	fig|226186.108.peg.4093	Ribosome LSU-associated GTP-binding protein HflX	226186	Bacteroides thetaiotaomicron VPI 5482
PROTEIN PROCESSING	Protein Synthesis		Universal GTPases	GTP-binding_and_nucleic_acid-binding_protein_YchF	GTP-binding and nucleic acid-binding protein YchF	active	fig|226186.108.peg.4958	GTP-binding and nucleic acid-binding protein YchF	226186	Bacteroides thetaiotaomicron VPI 5482
PROTEIN PROCESSING	Protein Synthesis		Universal GTPases	GTP-binding_protein_EngA	GTP-binding protein EngA	active	fig|226186.108.peg.1056	GTP-binding protein EngA	226186	Bacteroides thetaiotaomicron VPI 5482
PROTEIN PROCESSING	Protein Synthesis		Universal GTPases	GTP-binding_protein_Obg	GTP-binding protein Obg	active	fig|226186.108.peg.1638	GTP-binding protein Obg	226186	Bacteroides thetaiotaomicron VPI 5482
PROTEIN PROCESSING	Protein Synthesis		Universal GTPases	Signal_recognition_particle_protein_Ffh	Signal recognition particle protein Ffh	active	fig|226186.108.peg.3805	Signal recognition particle protein Ffh	226186	Bacteroides thetaiotaomicron VPI 5482
PROTEIN PROCESSING	Protein Synthesis		Universal GTPases	Translation_elongation_factor_G	Translation elongation factor G	active	fig|226186.108.peg.4540	Translation elongation factor G	226186	Bacteroides thetaiotaomicron VPI 5482
PROTEIN PROCESSING	Protein Synthesis		Universal GTPases	Translation_elongation_factor_Tu	Translation elongation factor Tu	active	fig|226186.108.peg.4552	Translation elongation factor Tu	226186	Bacteroides thetaiotaomicron VPI 5482
PROTEIN PROCESSING	Protein Synthesis		Universal GTPases	GTP-binding_protein_TypA/BipA	GTP-binding protein TypA/BipA	active	fig|226186.108.peg.4605	GTP-binding protein TypA/BipA	226186	Bacteroides thetaiotaomicron VPI 5482
PROTEIN PROCESSING	Protein Synthesis	Translation	Translation elongation factors, bacterial	Elongation_factor_G-like_protein_TM_1651	Elongation factor G-like protein TM 1651	active	fig|226186.108.peg.335	Elongation factor G-like protein TM_1651	226186	Bacteroides thetaiotaomicron VPI 5482
PROTEIN PROCESSING	Protein Synthesis	Translation	Translation elongation factors, bacterial	Translation_elongation_factor_G	Translation elongation factor G	active	fig|226186.108.peg.4540	Translation elongation factor G	226186	Bacteroides thetaiotaomicron VPI 5482
PROTEIN PROCESSING	Protein Synthesis	Translation	Translation elongation factors, bacterial	Translation_elongation_factor_Ts	Translation elongation factor Ts	active	fig|226186.108.peg.1097	Translation elongation factor Ts	226186	Bacteroides thetaiotaomicron VPI 5482
PROTEIN PROCESSING	Protein Synthesis	Translation	Translation elongation factors, bacterial	Ribosome-associated_heat_shock_protein_implicated_in_the_recycling_of_the_50S_subunit_(S4_paralog)	Ribosome-associated heat shock protein implicated in the recycling of the 50S subunit (S4 paralog)	active	fig|226186.108.peg.1853	Ribosome-associated heat shock protein implicated in the recycling of the 50S subunit (S4 paralog)	226186	Bacteroides thetaiotaomicron VPI 5482
PROTEIN PROCESSING	Protein Synthesis	Translation	Translation elongation factors, bacterial	Translation_elongation_factor_LepA	Translation elongation factor LepA	active	fig|226186.108.peg.2749	Translation elongation factor LepA	226186	Bacteroides thetaiotaomicron VPI 5482
PROTEIN PROCESSING	Protein Synthesis	Translation	Translation elongation factors, bacterial	Energy-dependent_translational_throttle_protein_EttA	Energy-dependent translational throttle protein EttA	active	fig|226186.108.peg.3357	Energy-dependent translational throttle protein EttA	226186	Bacteroides thetaiotaomicron VPI 5482
PROTEIN PROCESSING	Protein Synthesis	Translation	Translation elongation factors, bacterial	Metal-dependent_hydrolase_YbeY,_involved_in_rRNA_and/or_ribosome_maturation_and_assembly	Metal-dependent hydrolase YbeY, involved in rRNA and/or ribosome maturation and assembly	active	fig|226186.108.peg.5141	Metal-dependent hydrolase YbeY, involved in rRNA and/or ribosome maturation and assembly	226186	Bacteroides thetaiotaomicron VPI 5482
PROTEIN PROCESSING	Protein Synthesis	Translation	Translation elongation factors, bacterial	Translation_elongation_factor_P	Translation elongation factor P	active	fig|226186.108.peg.919	Translation elongation factor P	226186	Bacteroides thetaiotaomicron VPI 5482
PROTEIN PROCESSING	Protein Synthesis	Translation	Translation elongation factors, bacterial	Translation_elongation_factor_Tu	Translation elongation factor Tu	active	fig|226186.108.peg.4552	Translation elongation factor Tu	226186	Bacteroides thetaiotaomicron VPI 5482
CELLULAR PROCESSES	Cell Cycle, Cell Division and Death		Macromolecular synthesis operon	DNA_primase_DnaG	DNA primase DnaG	active	fig|226186.108.peg.1154	DNA primase DnaG	226186	Bacteroides thetaiotaomicron VPI 5482
CELLULAR PROCESSES	Cell Cycle, Cell Division and Death		Macromolecular synthesis operon	Carbamoyl-phosphate_synthase_small_chain_(EC_6.3.5.5)	Carbamoyl-phosphate synthase small chain (EC 6.3.5.5)	active	fig|226186.108.peg.2662	Carbamoyl-phosphate synthase small chain (EC 6.3.5.5)	226186	Bacteroides thetaiotaomicron VPI 5482
CELLULAR PROCESSES	Cell Cycle, Cell Division and Death		Macromolecular synthesis operon	RNA_polymerase_sigma_factor_RpoD	RNA polymerase sigma factor RpoD	active	fig|226186.108.peg.3490	RNA polymerase sigma factor RpoD	226186	Bacteroides thetaiotaomicron VPI 5482
CELLULAR PROCESSES	Cell Cycle, Cell Division and Death		Macromolecular synthesis operon	SSU_ribosomal_protein_S21p	SSU ribosomal protein S21p	active	fig|226186.108.peg.4556	SSU ribosomal protein S21p	226186	Bacteroides thetaiotaomicron VPI 5482
CELLULAR PROCESSES	Cell Cycle, Cell Division and Death		Macromolecular synthesis operon	Transamidase_GatB_domain_protein	Transamidase GatB domain protein	active	fig|226186.108.peg.5307	Transamidase GatB domain protein	226186	Bacteroides thetaiotaomicron VPI 5482
CELLULAR PROCESSES	Cell Cycle, Cell Division and Death		Macromolecular synthesis operon	Carbamoyl-phosphate_synthase_large_chain_(EC_6.3.5.5)	Carbamoyl-phosphate synthase large chain (EC 6.3.5.5)	active	fig|226186.108.peg.1086	Carbamoyl-phosphate synthase large chain (EC 6.3.5.5)	226186	Bacteroides thetaiotaomicron VPI 5482
CELLULAR PROCESSES	Cell Cycle, Cell Division and Death		Macromolecular synthesis operon	Carbamoyl-phosphate_synthase_large_chain_(EC_6.3.5.5)	Carbamoyl-phosphate synthase large chain (EC 6.3.5.5)	active	fig|226186.108.peg.2663	Carbamoyl-phosphate synthase large chain (EC 6.3.5.5)	226186	Bacteroides thetaiotaomicron VPI 5482
CELLULAR PROCESSES	Cell Cycle, Cell Division and Death		Macromolecular synthesis operon	N(6)-L-threonylcarbamoyladenine_synthase_(EC_2.3.1.234)	N(6)-L-threonylcarbamoyladenine synthase (EC 2.3.1.234)	active	fig|226186.108.peg.3055	N(6)-L-threonylcarbamoyladenine synthase (EC 2.3.1.234)	226186	Bacteroides thetaiotaomicron VPI 5482
DNA PROCESSING	DNA Processing	DNA repair	DNA repair system including RecA, MutS and a hypothetical protein	RecA_protein	RecA protein	active	fig|226186.108.peg.1876	RecA protein	226186	Bacteroides thetaiotaomicron VPI 5482
DNA PROCESSING	DNA Processing	DNA repair	DNA repair system including RecA, MutS and a hypothetical protein	Regulatory_protein_RecX	Regulatory protein RecX	active	fig|226186.108.peg.940	Regulatory protein RecX	226186	Bacteroides thetaiotaomicron VPI 5482
DNA PROCESSING	DNA Processing	DNA repair	DNA repair system including RecA, MutS and a hypothetical protein	Nicotinamide-nucleotide_amidase_(EC_3.5.1.42)	Nicotinamide-nucleotide amidase (EC 3.5.1.42)	active	fig|226186.108.peg.3052	ADP-ribose pyrophosphatase of COG1058 family (EC 3.6.1.13) / Nicotinamide-nucleotide amidase (EC 3.5.1.42)	226186	Bacteroides thetaiotaomicron VPI 5482
DNA PROCESSING	DNA Processing	DNA repair	DNA repair system including RecA, MutS and a hypothetical protein	DNA_mismatch_repair_protein_MutS	DNA mismatch repair protein MutS	active	fig|226186.108.peg.4963	DNA mismatch repair protein MutS	226186	Bacteroides thetaiotaomicron VPI 5482
STRESS RESPONSE, DEFENSE, VIRULENCE	Stress Response, Defense and Virulence	Stress Response: Heat/cold shock	Heat shock dnaK gene cluster extended	16S_rRNA_(uracil(1498)-N(3))-methyltransferase_(EC_2.1.1.193)	16S rRNA (uracil(1498)-N(3))-methyltransferase (EC 2.1.1.193)	active	fig|226186.108.peg.1577	16S rRNA (uracil(1498)-N(3))-methyltransferase (EC 2.1.1.193)	226186	Bacteroides thetaiotaomicron VPI 5482
STRESS RESPONSE, DEFENSE, VIRULENCE	Stress Response, Defense and Virulence	Stress Response: Heat/cold shock	Heat shock dnaK gene cluster extended	Ribosome-associated_heat_shock_protein_implicated_in_the_recycling_of_the_50S_subunit_(S4_paralog)	Ribosome-associated heat shock protein implicated in the recycling of the 50S subunit (S4 paralog)	active	fig|226186.108.peg.1853	Ribosome-associated heat shock protein implicated in the recycling of the 50S subunit (S4 paralog)	226186	Bacteroides thetaiotaomicron VPI 5482
STRESS RESPONSE, DEFENSE, VIRULENCE	Stress Response, Defense and Virulence	Stress Response: Heat/cold shock	Heat shock dnaK gene cluster extended	Chaperone_protein_DnaK	Chaperone protein DnaK	active	fig|226186.108.peg.1882	Chaperone protein DnaK	226186	Bacteroides thetaiotaomicron VPI 5482
STRESS RESPONSE, DEFENSE, VIRULENCE	Stress Response, Defense and Virulence	Stress Response: Heat/cold shock	Heat shock dnaK gene cluster extended	Ribosomal_protein_L11_methyltransferase	Ribosomal protein L11 methyltransferase	active	fig|226186.108.peg.2415	Ribosomal protein L11 methyltransferase	226186	Bacteroides thetaiotaomicron VPI 5482
STRESS RESPONSE, DEFENSE, VIRULENCE	Stress Response, Defense and Virulence	Stress Response: Heat/cold shock	Heat shock dnaK gene cluster extended	Heat_shock_protein_GrpE	Heat shock protein GrpE	active	fig|226186.108.peg.3417	Heat shock protein GrpE	226186	Bacteroides thetaiotaomicron VPI 5482
STRESS RESPONSE, DEFENSE, VIRULENCE	Stress Response, Defense and Virulence	Stress Response: Heat/cold shock	Heat shock dnaK gene cluster extended	tmRNA-binding_protein_SmpB	tmRNA-binding protein SmpB	active	fig|226186.108.peg.2276	tmRNA-binding protein SmpB	226186	Bacteroides thetaiotaomicron VPI 5482
STRESS RESPONSE, DEFENSE, VIRULENCE	Stress Response, Defense and Virulence	Stress Response: Heat/cold shock	Heat shock dnaK gene cluster extended	Translation_elongation_factor_LepA	Translation elongation factor LepA	active	fig|226186.108.peg.2749	Translation elongation factor LepA	226186	Bacteroides thetaiotaomicron VPI 5482
STRESS RESPONSE, DEFENSE, VIRULENCE	Stress Response, Defense and Virulence	Stress Response: Heat/cold shock	Heat shock dnaK gene cluster extended	Chaperone_protein_DnaJ	Chaperone protein DnaJ	active	fig|226186.108.peg.3418	Chaperone protein DnaJ	226186	Bacteroides thetaiotaomicron VPI 5482
STRESS RESPONSE, DEFENSE, VIRULENCE	Stress Response, Defense and Virulence	Stress Response: Heat/cold shock	Heat shock dnaK gene cluster extended	16S_rRNA_(cytidine(1402)-2'-O)-methyltransferase_(EC_2.1.1.198)	16S rRNA (cytidine(1402)-2'-O)-methyltransferase (EC 2.1.1.198)	active	fig|226186.108.peg.226	16S rRNA (cytidine(1402)-2'-O)-methyltransferase (EC 2.1.1.198)	226186	Bacteroides thetaiotaomicron VPI 5482
STRESS RESPONSE, DEFENSE, VIRULENCE	Stress Response, Defense and Virulence	Stress Response: Heat/cold shock	Heat shock dnaK gene cluster extended	Chaperone_protein_DnaJ	Chaperone protein DnaJ	active	fig|226186.108.peg.3419	Chaperone protein DnaJ	226186	Bacteroides thetaiotaomicron VPI 5482
STRESS RESPONSE, DEFENSE, VIRULENCE	Stress Response, Defense and Virulence	Stress Response: Heat/cold shock	Heat shock dnaK gene cluster extended	16S_rRNA_(cytidine(1402)-2'-O)-methyltransferase_(EC_2.1.1.198)	16S rRNA (cytidine(1402)-2'-O)-methyltransferase (EC 2.1.1.198)	active	fig|226186.108.peg.4115	16S rRNA (cytidine(1402)-2'-O)-methyltransferase (EC 2.1.1.198)	226186	Bacteroides thetaiotaomicron VPI 5482
STRESS RESPONSE, DEFENSE, VIRULENCE	Stress Response, Defense and Virulence	Stress Response: Heat/cold shock	Heat shock dnaK gene cluster extended	16S_rRNA_(cytidine(1402)-2'-O)-methyltransferase_(EC_2.1.1.198)	16S rRNA (cytidine(1402)-2'-O)-methyltransferase (EC 2.1.1.198)	active	fig|226186.108.peg.4116	16S rRNA (cytidine(1402)-2'-O)-methyltransferase (EC 2.1.1.198)	226186	Bacteroides thetaiotaomicron VPI 5482
STRESS RESPONSE, DEFENSE, VIRULENCE	Stress Response, Defense and Virulence	Stress Response: Heat/cold shock	Heat shock dnaK gene cluster extended	Nucleoside_5-triphosphatase_RdgB_(dHAPTP,_dITP,_XTP-specific)_(EC_3.6.1.66)	Nucleoside 5-triphosphatase RdgB (dHAPTP, dITP, XTP-specific) (EC 3.6.1.66)	active	fig|226186.108.peg.4970	Nucleoside 5-triphosphatase RdgB (dHAPTP, dITP, XTP-specific) (EC 3.6.1.66)	226186	Bacteroides thetaiotaomicron VPI 5482
PROTEIN PROCESSING	Protein Fate (folding, modification, targeting, degradation)	Protein folding	Chaperones GroEL GroES and Thermosome	Heat_shock_protein_GrpE	Heat shock protein GrpE	active	fig|226186.108.peg.3417	Heat shock protein GrpE	226186	Bacteroides thetaiotaomicron VPI 5482
PROTEIN PROCESSING	Protein Fate (folding, modification, targeting, degradation)	Protein folding	Chaperones GroEL GroES and Thermosome	Chaperone_protein_DnaJ	Chaperone protein DnaJ	active	fig|226186.108.peg.3419	Chaperone protein DnaJ	226186	Bacteroides thetaiotaomicron VPI 5482
PROTEIN PROCESSING	Protein Fate (folding, modification, targeting, degradation)	Protein folding	Chaperones GroEL GroES and Thermosome	Heat_shock_protein_10_kDa_family_chaperone_GroES	Heat shock protein 10 kDa family chaperone GroES	active	fig|226186.108.peg.4053	Heat shock protein 10 kDa family chaperone GroES	226186	Bacteroides thetaiotaomicron VPI 5482
PROTEIN PROCESSING	Protein Fate (folding, modification, targeting, degradation)	Protein folding	Chaperones GroEL GroES and Thermosome	Chaperone_protein_DnaJ	Chaperone protein DnaJ	active	fig|226186.108.peg.3418	Chaperone protein DnaJ	226186	Bacteroides thetaiotaomicron VPI 5482
PROTEIN PROCESSING	Protein Fate (folding, modification, targeting, degradation)	Protein folding	Chaperones GroEL GroES and Thermosome	Chaperone_protein_DnaK	Chaperone protein DnaK	active	fig|226186.108.peg.1882	Chaperone protein DnaK	226186	Bacteroides thetaiotaomicron VPI 5482
PROTEIN PROCESSING	Protein Fate (folding, modification, targeting, degradation)	Protein folding	Chaperones GroEL GroES and Thermosome	Heat_shock_protein_60_kDa_family_chaperone_GroEL	Heat shock protein 60 kDa family chaperone GroEL	active	fig|226186.108.peg.4052	Heat shock protein 60 kDa family chaperone GroEL	226186	Bacteroides thetaiotaomicron VPI 5482
METABOLISM	Cofactors, Vitamins, Prosthetic Groups	Folate and pterines	Folate biosynthesis cluster	Dihydroneopterin_aldolase_(EC_4.1.2.25)	Dihydroneopterin aldolase (EC 4.1.2.25)	likely	fig|226186.108.peg.355	Dihydroneopterin aldolase (EC 4.1.2.25)	226186	Bacteroides thetaiotaomicron VPI 5482
METABOLISM	Cofactors, Vitamins, Prosthetic Groups	Folate and pterines	Folate biosynthesis cluster	Cell_division-associated,_ATP-dependent_zinc_metalloprotease_FtsH	Cell division-associated, ATP-dependent zinc metalloprotease FtsH	likely	fig|226186.108.peg.1229	Cell division-associated, ATP-dependent zinc metalloprotease FtsH	226186	Bacteroides thetaiotaomicron VPI 5482
METABOLISM	Cofactors, Vitamins, Prosthetic Groups	Folate and pterines	Folate biosynthesis cluster	Pantoate--beta-alanine_ligase_(EC_6.3.2.1)	Pantoate--beta-alanine ligase (EC 6.3.2.1)	likely	fig|226186.108.peg.1557	Pantoate--beta-alanine ligase (EC 6.3.2.1)	226186	Bacteroides thetaiotaomicron VPI 5482
METABOLISM	Cofactors, Vitamins, Prosthetic Groups	Folate and pterines	Folate biosynthesis cluster	Aspartate_1-decarboxylase_(EC_4.1.1.11)	Aspartate 1-decarboxylase (EC 4.1.1.11)	likely	fig|226186.108.peg.1558	Aspartate 1-decarboxylase (EC 4.1.1.11)	226186	Bacteroides thetaiotaomicron VPI 5482
METABOLISM	Cofactors, Vitamins, Prosthetic Groups	Folate and pterines	Folate biosynthesis cluster	2-amino-4-hydroxy-6-hydroxymethyldihydropteridine_pyrophosphokinase_(EC_2.7.6.3)	2-amino-4-hydroxy-6-hydroxymethyldihydropteridine pyrophosphokinase (EC 2.7.6.3)	likely	fig|226186.108.peg.2868	2-amino-4-hydroxy-6-hydroxymethyldihydropteridine pyrophosphokinase (EC 2.7.6.3)	226186	Bacteroides thetaiotaomicron VPI 5482
METABOLISM	Cofactors, Vitamins, Prosthetic Groups	Folate and pterines	Folate biosynthesis cluster	Dihydropteroate_synthase_(EC_2.5.1.15)	Dihydropteroate synthase (EC 2.5.1.15)	likely	fig|226186.108.peg.855	Dihydropteroate synthase (EC 2.5.1.15)	226186	Bacteroides thetaiotaomicron VPI 5482
METABOLISM	Cofactors, Vitamins, Prosthetic Groups	Folate and pterines	Folate biosynthesis cluster	GTP_cyclohydrolase_I_(EC_3.5.4.16)_type_1	GTP cyclohydrolase I (EC 3.5.4.16) type 1	likely	fig|226186.108.peg.1153	GTP cyclohydrolase I (EC 3.5.4.16) type 1	226186	Bacteroides thetaiotaomicron VPI 5482
METABOLISM	Cofactors, Vitamins, Prosthetic Groups	Folate and pterines	Folate biosynthesis cluster	Hypoxanthine-guanine_phosphoribosyltransferase_(EC_2.4.2.8)	Hypoxanthine-guanine phosphoribosyltransferase (EC 2.4.2.8)	likely	fig|226186.108.peg.1636	Hypoxanthine-guanine phosphoribosyltransferase (EC 2.4.2.8)	226186	Bacteroides thetaiotaomicron VPI 5482
METABOLISM	Cofactors, Vitamins, Prosthetic Groups	Folate and pterines	Folate biosynthesis cluster	tRNA(Ile)-lysidine_synthetase_(EC_6.3.4.19)	tRNA(Ile)-lysidine synthetase (EC 6.3.4.19)	likely	fig|226186.108.peg.3797	tRNA(Ile)-lysidine synthetase (EC 6.3.4.19)	226186	Bacteroides thetaiotaomicron VPI 5482
METABOLISM	Cofactors, Vitamins, Prosthetic Groups	Folate and pterines	Folate biosynthesis cluster	Ketopantoate_reductase_PanG_(EC_1.1.1.169)	Ketopantoate reductase PanG (EC 1.1.1.169)	likely	fig|226186.108.peg.3886	Ketopantoate reductase PanG (EC 1.1.1.169)	226186	Bacteroides thetaiotaomicron VPI 5482
METABOLISM	Cofactors, Vitamins, Prosthetic Groups	Folate and pterines	Folate biosynthesis cluster	2-amino-4-hydroxy-6-hydroxymethyldihydropteridine_pyrophosphokinase_(EC_2.7.6.3)	2-amino-4-hydroxy-6-hydroxymethyldihydropteridine pyrophosphokinase (EC 2.7.6.3)	likely	fig|226186.108.peg.5069	2-amino-4-hydroxy-6-hydroxymethyldihydropteridine pyrophosphokinase (EC 2.7.6.3)	226186	Bacteroides thetaiotaomicron VPI 5482
PROTEIN PROCESSING	Protein Synthesis	Translation	Translation termination factors, bacterial	Peptide_chain_release_factor_1	Peptide chain release factor 1	active	fig|226186.108.peg.1452	Peptide chain release factor 1	226186	Bacteroides thetaiotaomicron VPI 5482
PROTEIN PROCESSING	Protein Synthesis	Translation	Translation termination factors, bacterial	tmRNA-binding_protein_SmpB	tmRNA-binding protein SmpB	active	fig|226186.108.peg.2276	tmRNA-binding protein SmpB	226186	Bacteroides thetaiotaomicron VPI 5482
PROTEIN PROCESSING	Protein Synthesis	Translation	Translation termination factors, bacterial	Peptide_chain_release_factor_homolog	Peptide chain release factor homolog	active	fig|226186.108.peg.3643	Peptide chain release factor homolog	226186	Bacteroides thetaiotaomicron VPI 5482
PROTEIN PROCESSING	Protein Synthesis	Translation	Translation termination factors, bacterial	Peptide_chain_release_factor_3	Peptide chain release factor 3	active	fig|226186.108.peg.3939	Peptide chain release factor 3	226186	Bacteroides thetaiotaomicron VPI 5482
PROTEIN PROCESSING	Protein Synthesis	Translation	Translation termination factors, bacterial	Peptide_chain_release_factor_2	Peptide chain release factor 2	active	fig|226186.108.peg.755	Peptide chain release factor 2 @ programmed frameshift-containing	226186	Bacteroides thetaiotaomicron VPI 5482
PROTEIN PROCESSING	Protein Synthesis	Translation	Translation termination factors, bacterial	Peptide_chain_release_factor_N(5)-glutamine_methyltransferase_(EC_2.1.1.297)	Peptide chain release factor N(5)-glutamine methyltransferase (EC 2.1.1.297)	active	fig|226186.108.peg.939	Peptide chain release factor N(5)-glutamine methyltransferase (EC 2.1.1.297)	226186	Bacteroides thetaiotaomicron VPI 5482
PROTEIN PROCESSING	Protein Synthesis	Translation	Translation termination factors, bacterial	Peptidyl-tRNA_hydrolase_(EC_3.1.1.29)	Peptidyl-tRNA hydrolase (EC 3.1.1.29)	active	fig|226186.108.peg.1854	Peptidyl-tRNA hydrolase (EC 3.1.1.29)	226186	Bacteroides thetaiotaomicron VPI 5482
PROTEIN PROCESSING	Protein Synthesis	Translation	Translation termination factors, bacterial	Methionine_aminopeptidase_(EC_3.4.11.18)	Methionine aminopeptidase (EC 3.4.11.18)	active	fig|226186.108.peg.4517	Methionine aminopeptidase (EC 3.4.11.18)	226186	Bacteroides thetaiotaomicron VPI 5482
PROTEIN PROCESSING	Protein Synthesis	Translation	Translation termination factors, bacterial	Ribosome_recycling_factor	Ribosome recycling factor	active	fig|226186.108.peg.250	Ribosome recycling factor	226186	Bacteroides thetaiotaomicron VPI 5482
PROTEIN PROCESSING	Protein Synthesis	Translation	Translation termination factors, bacterial	Peptide_deformylase_(EC_3.5.1.88)	Peptide deformylase (EC 3.5.1.88)	active	fig|226186.108.peg.2520	Peptide deformylase (EC 3.5.1.88)	226186	Bacteroides thetaiotaomicron VPI 5482
PROTEIN PROCESSING	Protein Synthesis	Translation	Translation termination factors, bacterial	Methionine_aminopeptidase_(EC_3.4.11.18)	Methionine aminopeptidase (EC 3.4.11.18)	active	fig|226186.108.peg.2755	Methionine aminopeptidase (EC 3.4.11.18)	226186	Bacteroides thetaiotaomicron VPI 5482
METABOLISM	Metabolite damage and its repair or mitigation		Damaged nicotinamide nucleotide NAD(P)HX repair	NAD(P)H-hydrate_epimerase_(EC_5.1.99.6)	NAD(P)H-hydrate epimerase (EC 5.1.99.6)	active	fig|226186.108.peg.1632	NAD(P)H-hydrate epimerase (EC 5.1.99.6) / ADP-dependent (S)-NAD(P)H-hydrate dehydratase (EC 4.2.1.136)	226186	Bacteroides thetaiotaomicron VPI 5482
METABOLISM	Metabolite damage and its repair or mitigation		Damaged nicotinamide nucleotide NAD(P)HX repair	ADP-dependent_(S)-NAD(P)H-hydrate_dehydratase_(EC_4.2.1.136)	ADP-dependent (S)-NAD(P)H-hydrate dehydratase (EC 4.2.1.136)	active	fig|226186.108.peg.1632	NAD(P)H-hydrate epimerase (EC 5.1.99.6) / ADP-dependent (S)-NAD(P)H-hydrate dehydratase (EC 4.2.1.136)	226186	Bacteroides thetaiotaomicron VPI 5482
PROTEIN PROCESSING	Protein Synthesis	Ribosome biogenesis	Ribosomal proteins, zinc requirement	SSU_ribosomal_protein_S18p,_zinc-independent	SSU ribosomal protein S18p, zinc-independent	active	fig|226186.108.peg.341	SSU ribosomal protein S18p @ SSU ribosomal protein S18p, zinc-independent	226186	Bacteroides thetaiotaomicron VPI 5482
PROTEIN PROCESSING	Protein Synthesis	Ribosome biogenesis	Ribosomal proteins, zinc requirement	LSU_ribosomal_protein_L32p,_zinc-dependent	LSU ribosomal protein L32p, zinc-dependent	active	fig|226186.108.peg.1053	LSU ribosomal protein L32p @ LSU ribosomal protein L32p, zinc-dependent	226186	Bacteroides thetaiotaomicron VPI 5482
PROTEIN PROCESSING	Protein Synthesis	Ribosome biogenesis	Ribosomal proteins, zinc requirement	LSU_ribosomal_protein_L28p,_zinc-independent	LSU ribosomal protein L28p, zinc-independent	active	fig|226186.108.peg.3051	LSU ribosomal protein L28p @ LSU ribosomal protein L28p, zinc-independent	226186	Bacteroides thetaiotaomicron VPI 5482
PROTEIN PROCESSING	Protein Synthesis	Ribosome biogenesis	Ribosomal proteins, zinc requirement	SSU_ribosomal_protein_S14p_(S29e),_zinc-independent	SSU ribosomal protein S14p (S29e), zinc-independent	active	fig|226186.108.peg.4525	SSU ribosomal protein S14p (S29e) @ SSU ribosomal protein S14p (S29e), zinc-independent	226186	Bacteroides thetaiotaomicron VPI 5482
PROTEIN PROCESSING	Protein Synthesis	Ribosome biogenesis	Ribosomal proteins, zinc requirement	LSU_ribosomal_protein_L32p	LSU ribosomal protein L32p	active	fig|226186.108.peg.1053	LSU ribosomal protein L32p @ LSU ribosomal protein L32p, zinc-dependent	226186	Bacteroides thetaiotaomicron VPI 5482
PROTEIN PROCESSING	Protein Synthesis	Ribosome biogenesis	Ribosomal proteins, zinc requirement	LSU_ribosomal_protein_L28p	LSU ribosomal protein L28p	active	fig|226186.108.peg.3051	LSU ribosomal protein L28p @ LSU ribosomal protein L28p, zinc-independent	226186	Bacteroides thetaiotaomicron VPI 5482
PROTEIN PROCESSING	Protein Synthesis	Ribosome biogenesis	Ribosomal proteins, zinc requirement	LSU_ribosomal_protein_L31p	LSU ribosomal protein L31p	active	fig|226186.108.peg.3901	LSU ribosomal protein L31p @ LSU ribosomal protein L31p, zinc-independent	226186	Bacteroides thetaiotaomicron VPI 5482
PROTEIN PROCESSING	Protein Synthesis	Ribosome biogenesis	Ribosomal proteins, zinc requirement	LSU_ribosomal_protein_L36p	LSU ribosomal protein L36p	active	fig|226186.108.peg.4515	LSU ribosomal protein L36p @ LSU ribosomal protein L36p, zinc-independent	226186	Bacteroides thetaiotaomicron VPI 5482
PROTEIN PROCESSING	Protein Synthesis	Ribosome biogenesis	Ribosomal proteins, zinc requirement	LSU_ribosomal_protein_L36p,_zinc-independent	LSU ribosomal protein L36p, zinc-independent	active	fig|226186.108.peg.4515	LSU ribosomal protein L36p @ LSU ribosomal protein L36p, zinc-independent	226186	Bacteroides thetaiotaomicron VPI 5482
PROTEIN PROCESSING	Protein Synthesis	Ribosome biogenesis	Ribosomal proteins, zinc requirement	SSU_ribosomal_protein_S18p	SSU ribosomal protein S18p	active	fig|226186.108.peg.341	SSU ribosomal protein S18p @ SSU ribosomal protein S18p, zinc-independent	226186	Bacteroides thetaiotaomicron VPI 5482
PROTEIN PROCESSING	Protein Synthesis	Ribosome biogenesis	Ribosomal proteins, zinc requirement	LSU_ribosomal_protein_L33p	LSU ribosomal protein L33p	active	fig|226186.108.peg.3050	LSU ribosomal protein L33p @ LSU ribosomal protein L33p, zinc-independent	226186	Bacteroides thetaiotaomicron VPI 5482
PROTEIN PROCESSING	Protein Synthesis	Ribosome biogenesis	Ribosomal proteins, zinc requirement	LSU_ribosomal_protein_L33p,_zinc-independent	LSU ribosomal protein L33p, zinc-independent	active	fig|226186.108.peg.3050	LSU ribosomal protein L33p @ LSU ribosomal protein L33p, zinc-independent	226186	Bacteroides thetaiotaomicron VPI 5482
PROTEIN PROCESSING	Protein Synthesis	Ribosome biogenesis	Ribosomal proteins, zinc requirement	LSU_ribosomal_protein_L31p,_zinc-independent	LSU ribosomal protein L31p, zinc-independent	active	fig|226186.108.peg.3901	LSU ribosomal protein L31p @ LSU ribosomal protein L31p, zinc-independent	226186	Bacteroides thetaiotaomicron VPI 5482
PROTEIN PROCESSING	Protein Synthesis	Ribosome biogenesis	Ribosomal proteins, zinc requirement	SSU_ribosomal_protein_S14p_(S29e)	SSU ribosomal protein S14p (S29e)	active	fig|226186.108.peg.4525	SSU ribosomal protein S14p (S29e) @ SSU ribosomal protein S14p (S29e), zinc-independent	226186	Bacteroides thetaiotaomicron VPI 5482
METABOLISM	Amino Acids and Derivatives	Aromatic amino acids and derivatives	Chorismate Synthesis	Chorismate_synthase_(EC_4.2.3.5)	Chorismate synthase (EC 4.2.3.5)	active	fig|226186.108.peg.427	Chorismate synthase (EC 4.2.3.5)	226186	Bacteroides thetaiotaomicron VPI 5482
METABOLISM	Amino Acids and Derivatives	Aromatic amino acids and derivatives	Chorismate Synthesis	Prephenate_and/or_arogenate_dehydrogenase_(unknown_specificity)_(EC_1.3.1.12)(EC_1.3.1.43)	Prephenate and/or arogenate dehydrogenase (unknown specificity) (EC 1.3.1.12)(EC 1.3.1.43)	active	fig|226186.108.peg.1155	Prephenate and/or arogenate dehydrogenase (unknown specificity) (EC 1.3.1.12)(EC 1.3.1.43)	226186	Bacteroides thetaiotaomicron VPI 5482
METABOLISM	Amino Acids and Derivatives	Aromatic amino acids and derivatives	Chorismate Synthesis	2-keto-3-deoxy-D-arabino-heptulosonate-7-phosphate_synthase_I_beta_(EC_2.5.1.54)	2-keto-3-deoxy-D-arabino-heptulosonate-7-phosphate synthase I beta (EC 2.5.1.54)	active	fig|226186.108.peg.1156	2-keto-3-deoxy-D-arabino-heptulosonate-7-phosphate synthase I beta (EC 2.5.1.54) / Chorismate mutase I (EC 5.4.99.5)	226186	Bacteroides thetaiotaomicron VPI 5482
METABOLISM	Amino Acids and Derivatives	Aromatic amino acids and derivatives	Chorismate Synthesis	3-dehydroquinate_synthase_(EC_4.2.3.4)	3-dehydroquinate synthase (EC 4.2.3.4)	active	fig|226186.108.peg.1197	3-dehydroquinate synthase (EC 4.2.3.4)	226186	Bacteroides thetaiotaomicron VPI 5482
METABOLISM	Amino Acids and Derivatives	Aromatic amino acids and derivatives	Chorismate Synthesis	Shikimate_5-dehydrogenase_I_alpha_(EC_1.1.1.25)	Shikimate 5-dehydrogenase I alpha (EC 1.1.1.25)	active	fig|226186.108.peg.1458	Shikimate 5-dehydrogenase I alpha (EC 1.1.1.25)	226186	Bacteroides thetaiotaomicron VPI 5482
METABOLISM	Amino Acids and Derivatives	Aromatic amino acids and derivatives	Chorismate Synthesis	3-dehydroquinate_dehydratase_II_(EC_4.2.1.10)	3-dehydroquinate dehydratase II (EC 4.2.1.10)	active	fig|226186.108.peg.4663	3-dehydroquinate dehydratase II (EC 4.2.1.10)	226186	Bacteroides thetaiotaomicron VPI 5482
METABOLISM	Amino Acids and Derivatives	Aromatic amino acids and derivatives	Chorismate Synthesis	Prephenate_dehydratase_(EC_4.2.1.51)	Prephenate dehydratase (EC 4.2.1.51)	active	fig|226186.108.peg.1158	Prephenate dehydratase (EC 4.2.1.51)	226186	Bacteroides thetaiotaomicron VPI 5482
METABOLISM	Amino Acids and Derivatives	Aromatic amino acids and derivatives	Chorismate Synthesis	Shikimate_kinase_I_(EC_2.7.1.71)	Shikimate kinase I (EC 2.7.1.71)	active	fig|226186.108.peg.5254	Shikimate kinase I (EC 2.7.1.71)	226186	Bacteroides thetaiotaomicron VPI 5482
METABOLISM	Amino Acids and Derivatives	Aromatic amino acids and derivatives	Chorismate Synthesis	3-phosphoshikimate_1-carboxyvinyltransferase_(EC_2.5.1.19)	3-phosphoshikimate 1-carboxyvinyltransferase (EC 2.5.1.19)	active	fig|226186.108.peg.315	3-phosphoshikimate 1-carboxyvinyltransferase (EC 2.5.1.19)	226186	Bacteroides thetaiotaomicron VPI 5482
METABOLISM	Amino Acids and Derivatives	Aromatic amino acids and derivatives	Chorismate Synthesis	Chorismate_mutase_I_(EC_5.4.99.5)	Chorismate mutase I (EC 5.4.99.5)	active	fig|226186.108.peg.1156	2-keto-3-deoxy-D-arabino-heptulosonate-7-phosphate synthase I beta (EC 2.5.1.54) / Chorismate mutase I (EC 5.4.99.5)	226186	Bacteroides thetaiotaomicron VPI 5482
STRESS RESPONSE, DEFENSE, VIRULENCE	Stress Response, Defense and Virulence		Hfl operon	Ribosome_LSU-associated_GTP-binding_protein_HflX	Ribosome LSU-associated GTP-binding protein HflX	active	fig|226186.108.peg.4092	Ribosome LSU-associated GTP-binding protein HflX	226186	Bacteroides thetaiotaomicron VPI 5482
STRESS RESPONSE, DEFENSE, VIRULENCE	Stress Response, Defense and Virulence		Hfl operon	Ribosome_LSU-associated_GTP-binding_protein_HflX	Ribosome LSU-associated GTP-binding protein HflX	active	fig|226186.108.peg.4091	Ribosome LSU-associated GTP-binding protein HflX	226186	Bacteroides thetaiotaomicron VPI 5482
STRESS RESPONSE, DEFENSE, VIRULENCE	Stress Response, Defense and Virulence		Hfl operon	Ribosome_LSU-associated_GTP-binding_protein_HflX	Ribosome LSU-associated GTP-binding protein HflX	active	fig|226186.108.peg.241	Ribosome LSU-associated GTP-binding protein HflX	226186	Bacteroides thetaiotaomicron VPI 5482
STRESS RESPONSE, DEFENSE, VIRULENCE	Stress Response, Defense and Virulence		Hfl operon	SSU_ribosomal_protein_S1p	SSU ribosomal protein S1p	active	fig|226186.108.peg.1594	SSU ribosomal protein S1p	226186	Bacteroides thetaiotaomicron VPI 5482
STRESS RESPONSE, DEFENSE, VIRULENCE	Stress Response, Defense and Virulence		Hfl operon	Ribosome_LSU-associated_GTP-binding_protein_HflX	Ribosome LSU-associated GTP-binding protein HflX	active	fig|226186.108.peg.4093	Ribosome LSU-associated GTP-binding protein HflX	226186	Bacteroides thetaiotaomicron VPI 5482
ENERGY	Energy and Precursor Metabolites Generation	Central Metabolism	Entner-Doudoroff Pathway	Enolase_(EC_4.2.1.11)	Enolase (EC 4.2.1.11)	active	fig|226186.108.peg.1838	Enolase (EC 4.2.1.11)	226186	Bacteroides thetaiotaomicron VPI 5482
ENERGY	Energy and Precursor Metabolites Generation	Central Metabolism	Entner-Doudoroff Pathway	6-phosphogluconolactonase_(EC_3.1.1.31),_eukaryotic_type	6-phosphogluconolactonase (EC 3.1.1.31), eukaryotic type	active	fig|226186.108.peg.3393	6-phosphogluconolactonase (EC 3.1.1.31), eukaryotic type	226186	Bacteroides thetaiotaomicron VPI 5482
ENERGY	Energy and Precursor Metabolites Generation	Central Metabolism	Entner-Doudoroff Pathway	2,3-bisphosphoglycerate-independent_phosphoglycerate_mutase_(EC_5.4.2.12)	2,3-bisphosphoglycerate-independent phosphoglycerate mutase (EC 5.4.2.12)	active	fig|226186.108.peg.5282	2,3-bisphosphoglycerate-independent phosphoglycerate mutase (EC 5.4.2.12)	226186	Bacteroides thetaiotaomicron VPI 5482
ENERGY	Energy and Precursor Metabolites Generation	Central Metabolism	Entner-Doudoroff Pathway	2-dehydro-3-deoxygluconokinase_(EC_2.7.1.45)	2-dehydro-3-deoxygluconokinase (EC 2.7.1.45)	active	fig|226186.108.peg.2591	2-dehydro-3-deoxygluconokinase (EC 2.7.1.45)	226186	Bacteroides thetaiotaomicron VPI 5482
ENERGY	Energy and Precursor Metabolites Generation	Central Metabolism	Entner-Doudoroff Pathway	Phosphoglycerate_mutase_(EC_5.4.2.11)	Phosphoglycerate mutase (EC 5.4.2.11)	active	fig|226186.108.peg.3261	Phosphoglycerate mutase (EC 5.4.2.11)	226186	Bacteroides thetaiotaomicron VPI 5482
ENERGY	Energy and Precursor Metabolites Generation	Central Metabolism	Entner-Doudoroff Pathway	Glucose-6-phosphate_1-dehydrogenase_(EC_1.1.1.49)	Glucose-6-phosphate 1-dehydrogenase (EC 1.1.1.49)	active	fig|226186.108.peg.3394	Glucose-6-phosphate 1-dehydrogenase (EC 1.1.1.49)	226186	Bacteroides thetaiotaomicron VPI 5482
ENERGY	Energy and Precursor Metabolites Generation	Central Metabolism	Entner-Doudoroff Pathway	Phosphoglycerate_mutase_(EC_5.4.2.11)	Phosphoglycerate mutase (EC 5.4.2.11)	active	fig|226186.108.peg.3868	Phosphoglycerate mutase (EC 5.4.2.11)	226186	Bacteroides thetaiotaomicron VPI 5482
ENERGY	Energy and Precursor Metabolites Generation	Central Metabolism	Entner-Doudoroff Pathway	Phosphoglycerate_kinase_(EC_2.7.2.3)	Phosphoglycerate kinase (EC 2.7.2.3)	active	fig|226186.108.peg.3880	Phosphoglycerate kinase (EC 2.7.2.3)	226186	Bacteroides thetaiotaomicron VPI 5482
ENERGY	Energy and Precursor Metabolites Generation	Central Metabolism	Entner-Doudoroff Pathway	NAD-dependent_glyceraldehyde-3-phosphate_dehydrogenase_(EC_1.2.1.12)	NAD-dependent glyceraldehyde-3-phosphate dehydrogenase (EC 1.2.1.12)	active	fig|226186.108.peg.1510	NAD-dependent glyceraldehyde-3-phosphate dehydrogenase (EC 1.2.1.12)	226186	Bacteroides thetaiotaomicron VPI 5482
ENERGY	Energy and Precursor Metabolites Generation	Central Metabolism	Entner-Doudoroff Pathway	2-dehydro-3-deoxyphosphogluconate_aldolase_(EC_4.1.2.14)	2-dehydro-3-deoxyphosphogluconate aldolase (EC 4.1.2.14)	active	fig|226186.108.peg.2592	4-hydroxy-2-oxoglutarate aldolase (EC 4.1.3.16) @ 2-dehydro-3-deoxyphosphogluconate aldolase (EC 4.1.2.14)	226186	Bacteroides thetaiotaomicron VPI 5482
ENERGY	Energy and Precursor Metabolites Generation	Central Metabolism	Entner-Doudoroff Pathway	Hexokinase_(EC_2.7.1.1)	Hexokinase (EC 2.7.1.1)	active	fig|226186.108.peg.4209	Hexokinase (EC 2.7.1.1)	226186	Bacteroides thetaiotaomicron VPI 5482
ENERGY	Energy and Precursor Metabolites Generation	Central Metabolism	Entner-Doudoroff Pathway	Pyruvate_kinase_(EC_2.7.1.40)	Pyruvate kinase (EC 2.7.1.40)	active	fig|226186.108.peg.4662	Pyruvate kinase (EC 2.7.1.40)	226186	Bacteroides thetaiotaomicron VPI 5482
CELLULAR PROCESSES	Cell Cycle, Cell Division and Death		FtsEX cell-division-associated signaling system	Acyl-CoA:1-acyl-sn-glycerol-3-phosphate_acyltransferase_(EC_2.3.1.51)	Acyl-CoA:1-acyl-sn-glycerol-3-phosphate acyltransferase (EC 2.3.1.51)	active	fig|226186.108.peg.2343	Acyl-CoA:1-acyl-sn-glycerol-3-phosphate acyltransferase (EC 2.3.1.51)	226186	Bacteroides thetaiotaomicron VPI 5482
CELLULAR PROCESSES	Cell Cycle, Cell Division and Death		FtsEX cell-division-associated signaling system	FIG015287:_Zinc_protease	FIG015287: Zinc protease	active	fig|226186.108.peg.2870	FIG015287: Zinc protease	226186	Bacteroides thetaiotaomicron VPI 5482
CELLULAR PROCESSES	Cell Cycle, Cell Division and Death		FtsEX cell-division-associated signaling system	Cell-division-associated,_ABC-transporter-like_signaling_protein_FtsX	Cell-division-associated, ABC-transporter-like signaling protein FtsX	active	fig|226186.108.peg.5063	Cell-division-associated, ABC-transporter-like signaling protein FtsX	226186	Bacteroides thetaiotaomicron VPI 5482
CELLULAR PROCESSES	Cell Cycle, Cell Division and Death		FtsEX cell-division-associated signaling system	Acyl-CoA:1-acyl-sn-glycerol-3-phosphate_acyltransferase_(EC_2.3.1.51)	Acyl-CoA:1-acyl-sn-glycerol-3-phosphate acyltransferase (EC 2.3.1.51)	active	fig|226186.108.peg.1721	Acyl-CoA:1-acyl-sn-glycerol-3-phosphate acyltransferase (EC 2.3.1.51)	226186	Bacteroides thetaiotaomicron VPI 5482
CELLULAR PROCESSES	Cell Cycle, Cell Division and Death		FtsEX cell-division-associated signaling system	Signal_recognition_particle_receptor_FtsY	Signal recognition particle receptor FtsY	active	fig|226186.108.peg.3048	Signal recognition particle receptor FtsY	226186	Bacteroides thetaiotaomicron VPI 5482
CELLULAR PROCESSES	Cell Cycle, Cell Division and Death		FtsEX cell-division-associated signaling system	Cell-division-associated,_ABC-transporter-like_signaling_protein_FtsE	Cell-division-associated, ABC-transporter-like signaling protein FtsE	active	fig|226186.108.peg.3557	Cell-division-associated, ABC-transporter-like signaling protein FtsE	226186	Bacteroides thetaiotaomicron VPI 5482
CELLULAR PROCESSES	Cell Cycle, Cell Division and Death		FtsEX cell-division-associated signaling system	Murein_hydrolase_activator_EnvC	Murein hydrolase activator EnvC	active	fig|226186.108.peg.5331	Murein hydrolase activator EnvC	226186	Bacteroides thetaiotaomicron VPI 5482
CELLULAR PROCESSES	Cell Cycle, Cell Division and Death		Cell division related cluster including coaD	FIG015547:_peptidase,_M16_family	FIG015547: peptidase, M16 family	likely	fig|226186.108.peg.1022	FIG015547: peptidase, M16 family	226186	Bacteroides thetaiotaomicron VPI 5482
CELLULAR PROCESSES	Cell Cycle, Cell Division and Death		Cell division related cluster including coaD	16S_rRNA_(guanine(966)-N(2))-methyltransferase_(EC_2.1.1.171)	16S rRNA (guanine(966)-N(2))-methyltransferase (EC 2.1.1.171)	likely	fig|226186.108.peg.1201	16S rRNA (guanine(966)-N(2))-methyltransferase (EC 2.1.1.171)	226186	Bacteroides thetaiotaomicron VPI 5482
CELLULAR PROCESSES	Cell Cycle, Cell Division and Death		Cell division related cluster including coaD	FIG015287:_Zinc_protease	FIG015287: Zinc protease	likely	fig|226186.108.peg.2870	FIG015287: Zinc protease	226186	Bacteroides thetaiotaomicron VPI 5482
CELLULAR PROCESSES	Cell Cycle, Cell Division and Death		Cell division related cluster including coaD	Signal_recognition_particle_receptor_FtsY	Signal recognition particle receptor FtsY	likely	fig|226186.108.peg.3048	Signal recognition particle receptor FtsY	226186	Bacteroides thetaiotaomicron VPI 5482
CELLULAR PROCESSES	Cell Cycle, Cell Division and Death		Cell division related cluster including coaD	Cell-division-associated,_ABC-transporter-like_signaling_protein_FtsE	Cell-division-associated, ABC-transporter-like signaling protein FtsE	likely	fig|226186.108.peg.3557	Cell-division-associated, ABC-transporter-like signaling protein FtsE	226186	Bacteroides thetaiotaomicron VPI 5482
CELLULAR PROCESSES	Cell Cycle, Cell Division and Death		Cell division related cluster including coaD	Phosphopantetheine_adenylyltransferase_(EC_2.7.7.3)	Phosphopantetheine adenylyltransferase (EC 2.7.7.3)	likely	fig|226186.108.peg.4870	Phosphopantetheine adenylyltransferase (EC 2.7.7.3)	226186	Bacteroides thetaiotaomicron VPI 5482
CELLULAR PROCESSES	Cell Cycle, Cell Division and Death		Cell division related cluster including coaD	Cell-division-associated,_ABC-transporter-like_signaling_protein_FtsX	Cell-division-associated, ABC-transporter-like signaling protein FtsX	likely	fig|226186.108.peg.5063	Cell-division-associated, ABC-transporter-like signaling protein FtsX	226186	Bacteroides thetaiotaomicron VPI 5482
RNA PROCESSING	RNA Processing	RNA processing and modification	YrdC-YciO-Sua5 and associated protein families	tRNA_threonylcarbamoyladenosine_biosynthesis_protein_TsaB	tRNA threonylcarbamoyladenosine biosynthesis protein TsaB	active	fig|226186.108.peg.513	tRNA threonylcarbamoyladenosine biosynthesis protein TsaB	226186	Bacteroides thetaiotaomicron VPI 5482
RNA PROCESSING	RNA Processing	RNA processing and modification	YrdC-YciO-Sua5 and associated protein families	YciO_protein,_TsaC/YrdC_paralog	YciO protein, TsaC/YrdC paralog	active	fig|226186.108.peg.1366	YciO protein, TsaC/YrdC paralog	226186	Bacteroides thetaiotaomicron VPI 5482
RNA PROCESSING	RNA Processing	RNA processing and modification	YrdC-YciO-Sua5 and associated protein families	tRNA_threonylcarbamoyladenosine_biosynthesis_protein_TsaE	tRNA threonylcarbamoyladenosine biosynthesis protein TsaE	active	fig|226186.108.peg.293	tRNA threonylcarbamoyladenosine biosynthesis protein TsaE	226186	Bacteroides thetaiotaomicron VPI 5482
RNA PROCESSING	RNA Processing	RNA processing and modification	YrdC-YciO-Sua5 and associated protein families	Threonylcarbamoyl-AMP_synthase_(EC_2.7.7.87)	Threonylcarbamoyl-AMP synthase (EC 2.7.7.87)	active	fig|226186.108.peg.1164	Threonylcarbamoyl-AMP synthase (EC 2.7.7.87)	226186	Bacteroides thetaiotaomicron VPI 5482
RNA PROCESSING	RNA Processing	RNA processing and modification	YrdC-YciO-Sua5 and associated protein families	Peptide_chain_release_factor_N(5)-glutamine_methyltransferase_(EC_2.1.1.297)	Peptide chain release factor N(5)-glutamine methyltransferase (EC 2.1.1.297)	active	fig|226186.108.peg.939	Peptide chain release factor N(5)-glutamine methyltransferase (EC 2.1.1.297)	226186	Bacteroides thetaiotaomicron VPI 5482
RNA PROCESSING	RNA Processing	RNA processing and modification	YrdC-YciO-Sua5 and associated protein families	N(6)-L-threonylcarbamoyladenine_synthase_(EC_2.3.1.234)	N(6)-L-threonylcarbamoyladenine synthase (EC 2.3.1.234)	active	fig|226186.108.peg.3055	N(6)-L-threonylcarbamoyladenine synthase (EC 2.3.1.234)	226186	Bacteroides thetaiotaomicron VPI 5482
RNA PROCESSING	RNA Processing	RNA processing and modification	YrdC-YciO-Sua5 and associated protein families	Rossmann_fold_nucleotide-binding_protein_Smf_possibly_involved_in_DNA_uptake	Rossmann fold nucleotide-binding protein Smf possibly involved in DNA uptake	active	fig|226186.108.peg.4909	Rossmann fold nucleotide-binding protein Smf possibly involved in DNA uptake	226186	Bacteroides thetaiotaomicron VPI 5482
METABOLISM	Nucleosides and Nucleotides	Purines	DeNovo Purine Biosynthesis	GMP_synthase_[glutamine-hydrolyzing],_amidotransferase_subunit_(EC_6.3.5.2)	GMP synthase [glutamine-hydrolyzing], amidotransferase subunit (EC 6.3.5.2)	active	fig|226186.108.peg.66	GMP synthase [glutamine-hydrolyzing], amidotransferase subunit (EC 6.3.5.2) / GMP synthase [glutamine-hydrolyzing], ATP pyrophosphatase subunit (EC 6.3.5.2)	226186	Bacteroides thetaiotaomicron VPI 5482
METABOLISM	Nucleosides and Nucleotides	Purines	DeNovo Purine Biosynthesis	GMP_synthase_[glutamine-hydrolyzing],_ATP_pyrophosphatase_subunit_(EC_6.3.5.2)	GMP synthase [glutamine-hydrolyzing], ATP pyrophosphatase subunit (EC 6.3.5.2)	active	fig|226186.108.peg.66	GMP synthase [glutamine-hydrolyzing], amidotransferase subunit (EC 6.3.5.2) / GMP synthase [glutamine-hydrolyzing], ATP pyrophosphatase subunit (EC 6.3.5.2)	226186	Bacteroides thetaiotaomicron VPI 5482
METABOLISM	Nucleosides and Nucleotides	Purines	DeNovo Purine Biosynthesis	SAICAR_lyase_(EC_4.3.2.2)	SAICAR lyase (EC 4.3.2.2)	active	fig|226186.108.peg.1090	Adenylosuccinate lyase (EC 4.3.2.2) @ SAICAR lyase (EC 4.3.2.2)	226186	Bacteroides thetaiotaomicron VPI 5482
METABOLISM	Nucleosides and Nucleotides	Purines	DeNovo Purine Biosynthesis	Phosphoribosylaminoimidazolecarboxamide_formyltransferase_(EC_2.1.2.3)	Phosphoribosylaminoimidazolecarboxamide formyltransferase (EC 2.1.2.3)	active	fig|226186.108.peg.2624	Phosphoribosylaminoimidazolecarboxamide formyltransferase (EC 2.1.2.3)	226186	Bacteroides thetaiotaomicron VPI 5482
METABOLISM	Nucleosides and Nucleotides	Purines	DeNovo Purine Biosynthesis	Phosphoribosylaminoimidazolecarboxamide_formyltransferase_(EC_2.1.2.3)	Phosphoribosylaminoimidazolecarboxamide formyltransferase (EC 2.1.2.3)	active	fig|226186.108.peg.1030	IMP cyclohydrolase (EC 3.5.4.10) / Phosphoribosylaminoimidazolecarboxamide formyltransferase (EC 2.1.2.3)	226186	Bacteroides thetaiotaomicron VPI 5482
METABOLISM	Nucleosides and Nucleotides	Purines	DeNovo Purine Biosynthesis	Inosine-5'-monophosphate_dehydrogenase_(EC_1.1.1.205)	Inosine-5'-monophosphate dehydrogenase (EC 1.1.1.205)	active	fig|226186.108.peg.1065	Inosine-5'-monophosphate dehydrogenase (EC 1.1.1.205) / CBS domain	226186	Bacteroides thetaiotaomicron VPI 5482
METABOLISM	Nucleosides and Nucleotides	Purines	DeNovo Purine Biosynthesis	Phosphoribosylaminoimidazole-succinocarboxamide_synthase_(EC_6.3.2.6)	Phosphoribosylaminoimidazole-succinocarboxamide synthase (EC 6.3.2.6)	active	fig|226186.108.peg.1460	Phosphoribosylaminoimidazole-succinocarboxamide synthase (EC 6.3.2.6)	226186	Bacteroides thetaiotaomicron VPI 5482
METABOLISM	Nucleosides and Nucleotides	Purines	DeNovo Purine Biosynthesis	GMP_synthase_[glutamine-hydrolyzing],_amidotransferase_subunit_(EC_6.3.5.2)	GMP synthase [glutamine-hydrolyzing], amidotransferase subunit (EC 6.3.5.2)	active	fig|226186.108.peg.1512	GMP synthase [glutamine-hydrolyzing], amidotransferase subunit (EC 6.3.5.2) / GMP synthase [glutamine-hydrolyzing], ATP pyrophosphatase subunit (EC 6.3.5.2)	226186	Bacteroides thetaiotaomicron VPI 5482
METABOLISM	Nucleosides and Nucleotides	Purines	DeNovo Purine Biosynthesis	GMP_synthase_[glutamine-hydrolyzing],_ATP_pyrophosphatase_subunit_(EC_6.3.5.2)	GMP synthase [glutamine-hydrolyzing], ATP pyrophosphatase subunit (EC 6.3.5.2)	active	fig|226186.108.peg.1512	GMP synthase [glutamine-hydrolyzing], amidotransferase subunit (EC 6.3.5.2) / GMP synthase [glutamine-hydrolyzing], ATP pyrophosphatase subunit (EC 6.3.5.2)	226186	Bacteroides thetaiotaomicron VPI 5482
METABOLISM	Nucleosides and Nucleotides	Purines	DeNovo Purine Biosynthesis	Amidophosphoribosyltransferase_(EC_2.4.2.14)	Amidophosphoribosyltransferase (EC 2.4.2.14)	active	fig|226186.108.peg.2661	Amidophosphoribosyltransferase (EC 2.4.2.14)	226186	Bacteroides thetaiotaomicron VPI 5482
METABOLISM	Nucleosides and Nucleotides	Purines	DeNovo Purine Biosynthesis	Ribose-phosphate_pyrophosphokinase_(EC_2.7.6.1)	Ribose-phosphate pyrophosphokinase (EC 2.7.6.1)	active	fig|226186.108.peg.2872	Ribose-phosphate pyrophosphokinase (EC 2.7.6.1)	226186	Bacteroides thetaiotaomicron VPI 5482
METABOLISM	Nucleosides and Nucleotides	Purines	DeNovo Purine Biosynthesis	Phosphoribosylformylglycinamidine_synthase,_synthetase_subunit_(EC_6.3.5.3)	Phosphoribosylformylglycinamidine synthase, synthetase subunit (EC 6.3.5.3)	active	fig|226186.108.peg.3943	Phosphoribosylformylglycinamidine synthase, synthetase subunit (EC 6.3.5.3) / Phosphoribosylformylglycinamidine synthase, glutamine amidotransferase subunit (EC 6.3.5.3)	226186	Bacteroides thetaiotaomicron VPI 5482
METABOLISM	Nucleosides and Nucleotides	Purines	DeNovo Purine Biosynthesis	Phosphoribosylformylglycinamidine_synthase,_glutamine_amidotransferase_subunit_(EC_6.3.5.3)	Phosphoribosylformylglycinamidine synthase, glutamine amidotransferase subunit (EC 6.3.5.3)	active	fig|226186.108.peg.3943	Phosphoribosylformylglycinamidine synthase, synthetase subunit (EC 6.3.5.3) / Phosphoribosylformylglycinamidine synthase, glutamine amidotransferase subunit (EC 6.3.5.3)	226186	Bacteroides thetaiotaomicron VPI 5482
METABOLISM	Nucleosides and Nucleotides	Purines	DeNovo Purine Biosynthesis	N5-carboxyaminoimidazole_ribonucleotide_mutase_(EC_5.4.99.18)	N5-carboxyaminoimidazole ribonucleotide mutase (EC 5.4.99.18)	active	fig|226186.108.peg.4307	N5-carboxyaminoimidazole ribonucleotide mutase (EC 5.4.99.18)	226186	Bacteroides thetaiotaomicron VPI 5482
METABOLISM	Nucleosides and Nucleotides	Purines	DeNovo Purine Biosynthesis	Phosphoribosylglycinamide_formyltransferase_(EC_2.1.2.2)	Phosphoribosylglycinamide formyltransferase (EC 2.1.2.2)	active	fig|226186.108.peg.4705	Phosphoribosylglycinamide formyltransferase (EC 2.1.2.2)	226186	Bacteroides thetaiotaomicron VPI 5482
METABOLISM	Nucleosides and Nucleotides	Purines	DeNovo Purine Biosynthesis	Phosphoribosylglycinamide_formyltransferase_(EC_2.1.2.2)	Phosphoribosylglycinamide formyltransferase (EC 2.1.2.2)	active	fig|226186.108.peg.5221	Phosphoribosylglycinamide formyltransferase (EC 2.1.2.2)	226186	Bacteroides thetaiotaomicron VPI 5482
METABOLISM	Nucleosides and Nucleotides	Purines	DeNovo Purine Biosynthesis	IMP_cyclohydrolase_(EC_3.5.4.10)	IMP cyclohydrolase (EC 3.5.4.10)	active	fig|226186.108.peg.1030	IMP cyclohydrolase (EC 3.5.4.10) / Phosphoribosylaminoimidazolecarboxamide formyltransferase (EC 2.1.2.3)	226186	Bacteroides thetaiotaomicron VPI 5482
METABOLISM	Nucleosides and Nucleotides	Purines	DeNovo Purine Biosynthesis	Adenylosuccinate_lyase_(EC_4.3.2.2)	Adenylosuccinate lyase (EC 4.3.2.2)	active	fig|226186.108.peg.1090	Adenylosuccinate lyase (EC 4.3.2.2) @ SAICAR lyase (EC 4.3.2.2)	226186	Bacteroides thetaiotaomicron VPI 5482
METABOLISM	Nucleosides and Nucleotides	Purines	DeNovo Purine Biosynthesis	Phosphoribosylformylglycinamidine_cyclo-ligase_(EC_6.3.3.1)	Phosphoribosylformylglycinamidine cyclo-ligase (EC 6.3.3.1)	active	fig|226186.108.peg.1453	Phosphoribosylformylglycinamidine cyclo-ligase (EC 6.3.3.1)	226186	Bacteroides thetaiotaomicron VPI 5482
METABOLISM	Nucleosides and Nucleotides	Purines	DeNovo Purine Biosynthesis	Amidophosphoribosyltransferase_(EC_2.4.2.14)	Amidophosphoribosyltransferase (EC 2.4.2.14)	active	fig|226186.108.peg.1848	Amidophosphoribosyltransferase (EC 2.4.2.14)	226186	Bacteroides thetaiotaomicron VPI 5482
METABOLISM	Nucleosides and Nucleotides	Purines	DeNovo Purine Biosynthesis	Formate-dependent_phosphoribosylglycinamide_formyltransferase	Formate-dependent phosphoribosylglycinamide formyltransferase	active	fig|226186.108.peg.2824	Formate-dependent phosphoribosylglycinamide formyltransferase	226186	Bacteroides thetaiotaomicron VPI 5482
METABOLISM	Nucleosides and Nucleotides	Purines	DeNovo Purine Biosynthesis	Adenylosuccinate_synthetase_(EC_6.3.4.4)	Adenylosuccinate synthetase (EC 6.3.4.4)	active	fig|226186.108.peg.4067	Adenylosuccinate synthetase (EC 6.3.4.4)	226186	Bacteroides thetaiotaomicron VPI 5482
METABOLISM	Nucleosides and Nucleotides	Purines	DeNovo Purine Biosynthesis	Phosphoribosylamine--glycine_ligase_(EC_6.3.4.13)	Phosphoribosylamine--glycine ligase (EC 6.3.4.13)	active	fig|226186.108.peg.5108	Phosphoribosylamine--glycine ligase (EC 6.3.4.13)	226186	Bacteroides thetaiotaomicron VPI 5482
METABOLISM	Nucleosides and Nucleotides	Purines	Purine nucleotide synthesis regulator	Phosphoribosylformylglycinamidine_cyclo-ligase_(EC_6.3.3.1)	Phosphoribosylformylglycinamidine cyclo-ligase (EC 6.3.3.1)	active	fig|226186.108.peg.1453	Phosphoribosylformylglycinamidine cyclo-ligase (EC 6.3.3.1)	226186	Bacteroides thetaiotaomicron VPI 5482
METABOLISM	Nucleosides and Nucleotides	Purines	Purine nucleotide synthesis regulator	N5-carboxyaminoimidazole_ribonucleotide_mutase_(EC_5.4.99.18)	N5-carboxyaminoimidazole ribonucleotide mutase (EC 5.4.99.18)	active	fig|226186.108.peg.4307	N5-carboxyaminoimidazole ribonucleotide mutase (EC 5.4.99.18)	226186	Bacteroides thetaiotaomicron VPI 5482
ENERGY	Energy and Precursor Metabolites Generation	Central Metabolism	Pentose phosphate pathway	Transaldolase_(EC_2.2.1.2)	Transaldolase (EC 2.2.1.2)	active	fig|226186.108.peg.3866	Transaldolase (EC 2.2.1.2)	226186	Bacteroides thetaiotaomicron VPI 5482
ENERGY	Energy and Precursor Metabolites Generation	Central Metabolism	Pentose phosphate pathway	Ribose-5-phosphate_isomerase_A_(EC_5.3.1.6)	Ribose-5-phosphate isomerase A (EC 5.3.1.6)	active	fig|226186.108.peg.536	Ribose-5-phosphate isomerase A (EC 5.3.1.6)	226186	Bacteroides thetaiotaomicron VPI 5482
ENERGY	Energy and Precursor Metabolites Generation	Central Metabolism	Pentose phosphate pathway	Ribose-5-phosphate_isomerase_B_(EC_5.3.1.6)	Ribose-5-phosphate isomerase B (EC 5.3.1.6)	active	fig|226186.108.peg.2446	Ribose-5-phosphate isomerase B (EC 5.3.1.6)	226186	Bacteroides thetaiotaomicron VPI 5482
ENERGY	Energy and Precursor Metabolites Generation	Central Metabolism	Pentose phosphate pathway	Transketolase_(EC_2.2.1.1)	Transketolase (EC 2.2.1.1)	active	fig|226186.108.peg.2447	Transketolase (EC 2.2.1.1)	226186	Bacteroides thetaiotaomicron VPI 5482
ENERGY	Energy and Precursor Metabolites Generation	Central Metabolism	Pentose phosphate pathway	Glucose-6-phosphate_1-dehydrogenase_(EC_1.1.1.49)	Glucose-6-phosphate 1-dehydrogenase (EC 1.1.1.49)	active	fig|226186.108.peg.3394	Glucose-6-phosphate 1-dehydrogenase (EC 1.1.1.49)	226186	Bacteroides thetaiotaomicron VPI 5482
ENERGY	Energy and Precursor Metabolites Generation	Central Metabolism	Pentose phosphate pathway	6-phosphogluconate_dehydrogenase,_decarboxylating_(EC_1.1.1.44)	6-phosphogluconate dehydrogenase, decarboxylating (EC 1.1.1.44)	active	fig|226186.108.peg.3396	6-phosphogluconate dehydrogenase, decarboxylating (EC 1.1.1.44)	226186	Bacteroides thetaiotaomicron VPI 5482
ENERGY	Energy and Precursor Metabolites Generation	Central Metabolism	Pentose phosphate pathway	Ribulose-phosphate_3-epimerase_(EC_5.1.3.1)	Ribulose-phosphate 3-epimerase (EC 5.1.3.1)	active	fig|226186.108.peg.1167	Ribulose-phosphate 3-epimerase (EC 5.1.3.1)	226186	Bacteroides thetaiotaomicron VPI 5482
ENERGY	Energy and Precursor Metabolites Generation	Central Metabolism	Pentose phosphate pathway	Ribose-phosphate_pyrophosphokinase_(EC_2.7.6.1)	Ribose-phosphate pyrophosphokinase (EC 2.7.6.1)	active	fig|226186.108.peg.2872	Ribose-phosphate pyrophosphokinase (EC 2.7.6.1)	226186	Bacteroides thetaiotaomicron VPI 5482
ENERGY	Energy and Precursor Metabolites Generation	Central Metabolism	Pentose phosphate pathway	6-phosphogluconolactonase_(EC_3.1.1.31),_eukaryotic_type	6-phosphogluconolactonase (EC 3.1.1.31), eukaryotic type	active	fig|226186.108.peg.3393	6-phosphogluconolactonase (EC 3.1.1.31), eukaryotic type	226186	Bacteroides thetaiotaomicron VPI 5482
METABOLISM	Amino Acids and Derivatives	Histidine Metabolism	Histidine Biosynthesis -- gjo	Imidazoleglycerol-phosphate_dehydratase_(EC_4.2.1.19)	Imidazoleglycerol-phosphate dehydratase (EC 4.2.1.19)	active	fig|226186.108.peg.2302	Histidinol-phosphatase (EC 3.1.3.15) / Imidazoleglycerol-phosphate dehydratase (EC 4.2.1.19)	226186	Bacteroides thetaiotaomicron VPI 5482
METABOLISM	Amino Acids and Derivatives	Histidine Metabolism	Histidine Biosynthesis -- gjo	Histidinol-phosphatase_(EC_3.1.3.15)	Histidinol-phosphatase (EC 3.1.3.15)	active	fig|226186.108.peg.2302	Histidinol-phosphatase (EC 3.1.3.15) / Imidazoleglycerol-phosphate dehydratase (EC 4.2.1.19)	226186	Bacteroides thetaiotaomicron VPI 5482
METABOLISM	Amino Acids and Derivatives	Histidine Metabolism	Histidine Biosynthesis -- gjo	Phosphoribosyl-AMP_cyclohydrolase_(EC_3.5.4.19)	Phosphoribosyl-AMP cyclohydrolase (EC 3.5.4.19)	active	fig|226186.108.peg.3558	Phosphoribosyl-AMP cyclohydrolase (EC 3.5.4.19) / Phosphoribosyl-ATP pyrophosphatase (EC 3.6.1.31)	226186	Bacteroides thetaiotaomicron VPI 5482
METABOLISM	Amino Acids and Derivatives	Histidine Metabolism	Histidine Biosynthesis -- gjo	Adenylosuccinate_synthetase_(EC_6.3.4.4)	Adenylosuccinate synthetase (EC 6.3.4.4)	active	fig|226186.108.peg.4067	Adenylosuccinate synthetase (EC 6.3.4.4)	226186	Bacteroides thetaiotaomicron VPI 5482
METABOLISM	Amino Acids and Derivatives	Histidine Metabolism	Histidine Biosynthesis -- gjo	ATP_phosphoribosyltransferase_(EC_2.4.2.17)_=>_HisGl	ATP phosphoribosyltransferase (EC 2.4.2.17) => HisGl	active	fig|226186.108.peg.2299	ATP phosphoribosyltransferase (EC 2.4.2.17) => HisGl	226186	Bacteroides thetaiotaomicron VPI 5482
METABOLISM	Amino Acids and Derivatives	Histidine Metabolism	Histidine Biosynthesis -- gjo	Histidinol_dehydrogenase_(EC_1.1.1.23)	Histidinol dehydrogenase (EC 1.1.1.23)	active	fig|226186.108.peg.2300	Histidinol dehydrogenase (EC 1.1.1.23)	226186	Bacteroides thetaiotaomicron VPI 5482
METABOLISM	Amino Acids and Derivatives	Histidine Metabolism	Histidine Biosynthesis -- gjo	Phosphoribosyl-ATP_pyrophosphatase_(EC_3.6.1.31)	Phosphoribosyl-ATP pyrophosphatase (EC 3.6.1.31)	active	fig|226186.108.peg.3558	Phosphoribosyl-AMP cyclohydrolase (EC 3.5.4.19) / Phosphoribosyl-ATP pyrophosphatase (EC 3.6.1.31)	226186	Bacteroides thetaiotaomicron VPI 5482
METABOLISM	Amino Acids and Derivatives	Histidine Metabolism	Histidine Biosynthesis -- gjo	Phosphoribosylformimino-5-aminoimidazole_carboxamide_ribotide_isomerase_(EC_5.3.1.16)	Phosphoribosylformimino-5-aminoimidazole carboxamide ribotide isomerase (EC 5.3.1.16)	active	fig|226186.108.peg.3560	Phosphoribosylformimino-5-aminoimidazole carboxamide ribotide isomerase (EC 5.3.1.16)	226186	Bacteroides thetaiotaomicron VPI 5482
METABOLISM	Amino Acids and Derivatives	Histidine Metabolism	Histidine Biosynthesis -- gjo	Histidinol-phosphate_aminotransferase_(EC_2.6.1.9)	Histidinol-phosphate aminotransferase (EC 2.6.1.9)	active	fig|226186.108.peg.2301	Histidinol-phosphate aminotransferase (EC 2.6.1.9)	226186	Bacteroides thetaiotaomicron VPI 5482
METABOLISM	Amino Acids and Derivatives	Histidine Metabolism	Histidine Biosynthesis -- gjo	Imidazole_glycerol_phosphate_synthase_cyclase_subunit	Imidazole glycerol phosphate synthase cyclase subunit	active	fig|226186.108.peg.3559	Imidazole glycerol phosphate synthase cyclase subunit	226186	Bacteroides thetaiotaomicron VPI 5482
METABOLISM	Amino Acids and Derivatives	Histidine Metabolism	Histidine Biosynthesis -- gjo	Imidazole_glycerol_phosphate_synthase_amidotransferase_subunit_HisH	Imidazole glycerol phosphate synthase amidotransferase subunit HisH	active	fig|226186.108.peg.3561	Imidazole glycerol phosphate synthase amidotransferase subunit HisH	226186	Bacteroides thetaiotaomicron VPI 5482
METABOLISM	Nucleosides and Nucleotides	Purines	GMP synthase	GMP_synthase_[glutamine-hydrolyzing],_ATP_pyrophosphatase_subunit_(EC_6.3.5.2)	GMP synthase [glutamine-hydrolyzing], ATP pyrophosphatase subunit (EC 6.3.5.2)	active	fig|226186.108.peg.66	GMP synthase [glutamine-hydrolyzing], amidotransferase subunit (EC 6.3.5.2) / GMP synthase [glutamine-hydrolyzing], ATP pyrophosphatase subunit (EC 6.3.5.2)	226186	Bacteroides thetaiotaomicron VPI 5482
METABOLISM	Nucleosides and Nucleotides	Purines	GMP synthase	GMP_synthase_[glutamine-hydrolyzing],_ATP_pyrophosphatase_subunit_(EC_6.3.5.2)	GMP synthase [glutamine-hydrolyzing], ATP pyrophosphatase subunit (EC 6.3.5.2)	active	fig|226186.108.peg.1512	GMP synthase [glutamine-hydrolyzing], amidotransferase subunit (EC 6.3.5.2) / GMP synthase [glutamine-hydrolyzing], ATP pyrophosphatase subunit (EC 6.3.5.2)	226186	Bacteroides thetaiotaomicron VPI 5482
METABOLISM	Nucleosides and Nucleotides	Purines	GMP synthase	GMP_synthase_[glutamine-hydrolyzing],_amidotransferase_subunit_(EC_6.3.5.2)	GMP synthase [glutamine-hydrolyzing], amidotransferase subunit (EC 6.3.5.2)	active	fig|226186.108.peg.1512	GMP synthase [glutamine-hydrolyzing], amidotransferase subunit (EC 6.3.5.2) / GMP synthase [glutamine-hydrolyzing], ATP pyrophosphatase subunit (EC 6.3.5.2)	226186	Bacteroides thetaiotaomicron VPI 5482
METABOLISM	Nucleosides and Nucleotides	Purines	GMP synthase	GMP_synthase_[glutamine-hydrolyzing],_amidotransferase_subunit_(EC_6.3.5.2)	GMP synthase [glutamine-hydrolyzing], amidotransferase subunit (EC 6.3.5.2)	active	fig|226186.108.peg.66	GMP synthase [glutamine-hydrolyzing], amidotransferase subunit (EC 6.3.5.2) / GMP synthase [glutamine-hydrolyzing], ATP pyrophosphatase subunit (EC 6.3.5.2)	226186	Bacteroides thetaiotaomicron VPI 5482
MISCELLANEOUS	Miscellaneous		Carbonic anhydrase	Carbonic_anhydrase,_beta_class_(EC_4.2.1.1)	Carbonic anhydrase, beta class (EC 4.2.1.1)	active	fig|226186.108.peg.3890	Carbonic anhydrase, beta class (EC 4.2.1.1)	226186	Bacteroides thetaiotaomicron VPI 5482
MISCELLANEOUS	Miscellaneous		Carbonic anhydrase	Carbonic_anhydrase,_gamma_class_(EC_4.2.1.1)	Carbonic anhydrase, gamma class (EC 4.2.1.1)	active	fig|226186.108.peg.4558	Carbonic anhydrase, gamma class (EC 4.2.1.1)	226186	Bacteroides thetaiotaomicron VPI 5482
MISCELLANEOUS	Miscellaneous		Carbonic anhydrase	Sulfate_permease	Sulfate permease	active	fig|226186.108.peg.5029	Sulfate permease	226186	Bacteroides thetaiotaomicron VPI 5482
RNA PROCESSING	RNA Processing	RNA processing and modification	Threonylcarbamoyladenosine	Threonylcarbamoyl-AMP_synthase_(EC_2.7.7.87)	Threonylcarbamoyl-AMP synthase (EC 2.7.7.87)	active	fig|226186.108.peg.1164	Threonylcarbamoyl-AMP synthase (EC 2.7.7.87)	226186	Bacteroides thetaiotaomicron VPI 5482
RNA PROCESSING	RNA Processing	RNA processing and modification	Threonylcarbamoyladenosine	tRNA_threonylcarbamoyladenosine_biosynthesis_protein_TsaE	tRNA threonylcarbamoyladenosine biosynthesis protein TsaE	active	fig|226186.108.peg.293	tRNA threonylcarbamoyladenosine biosynthesis protein TsaE	226186	Bacteroides thetaiotaomicron VPI 5482
RNA PROCESSING	RNA Processing	RNA processing and modification	Threonylcarbamoyladenosine	N(6)-L-threonylcarbamoyladenine_synthase_(EC_2.3.1.234)	N(6)-L-threonylcarbamoyladenine synthase (EC 2.3.1.234)	active	fig|226186.108.peg.3055	N(6)-L-threonylcarbamoyladenine synthase (EC 2.3.1.234)	226186	Bacteroides thetaiotaomicron VPI 5482
RNA PROCESSING	RNA Processing	RNA processing and modification	Threonylcarbamoyladenosine	tRNA_threonylcarbamoyladenosine_biosynthesis_protein_TsaB	tRNA threonylcarbamoyladenosine biosynthesis protein TsaB	active	fig|226186.108.peg.513	tRNA threonylcarbamoyladenosine biosynthesis protein TsaB	226186	Bacteroides thetaiotaomicron VPI 5482
RNA PROCESSING	RNA Processing	RNA processing and modification	RNA pseudouridine synthases	tRNA_pseudouridine(38-40)_synthase_(EC_5.4.99.12)	tRNA pseudouridine(38-40) synthase (EC 5.4.99.12)	active	fig|226186.108.peg.1483	tRNA pseudouridine(38-40) synthase (EC 5.4.99.12)	226186	Bacteroides thetaiotaomicron VPI 5482
RNA PROCESSING	RNA Processing	RNA processing and modification	RNA pseudouridine synthases	LSU_rRNA_pseudouridine(1911/1915/1917)_synthase_(EC_5.4.99.23)	LSU rRNA pseudouridine(1911/1915/1917) synthase (EC 5.4.99.23)	active	fig|226186.108.peg.922	LSU rRNA pseudouridine(1911/1915/1917) synthase (EC 5.4.99.23)	226186	Bacteroides thetaiotaomicron VPI 5482
RNA PROCESSING	RNA Processing	RNA processing and modification	RNA pseudouridine synthases	RNA_pseudouridylate_synthase,_group_1	RNA pseudouridylate synthase, group 1	active	fig|226186.108.peg.988	RNA pseudouridylate synthase, group 1	226186	Bacteroides thetaiotaomicron VPI 5482
RNA PROCESSING	RNA Processing	RNA processing and modification	RNA pseudouridine synthases	LSU_rRNA_pseudouridine(2605)_synthase_(EC_5.4.99.22)	LSU rRNA pseudouridine(2605) synthase (EC 5.4.99.22)	active	fig|226186.108.peg.1091	LSU rRNA pseudouridine(2605) synthase (EC 5.4.99.22)	226186	Bacteroides thetaiotaomicron VPI 5482
RNA PROCESSING	RNA Processing	RNA processing and modification	RNA pseudouridine synthases	RNA_pseudouridylate_synthase_BT0642	RNA pseudouridylate synthase BT0642	active	fig|226186.108.peg.2759	RNA pseudouridylate synthase BT0642	226186	Bacteroides thetaiotaomicron VPI 5482
RNA PROCESSING	RNA Processing	RNA processing and modification	RNA pseudouridine synthases	tRNA_pseudouridine(55)_synthase_(EC_5.4.99.25)	tRNA pseudouridine(55) synthase (EC 5.4.99.25)	active	fig|226186.108.peg.5066	tRNA pseudouridine(55) synthase (EC 5.4.99.25)	226186	Bacteroides thetaiotaomicron VPI 5482
DNA PROCESSING	DNA Processing		Type I restriction-modification systems	Type_I_restriction-modification_system,_restriction_subunit_R_(EC_3.1.21.3)	Type I restriction-modification system, restriction subunit R (EC 3.1.21.3)	active	fig|226186.108.peg.1783	Type I restriction-modification system, restriction subunit R (EC 3.1.21.3)	226186	Bacteroides thetaiotaomicron VPI 5482
DNA PROCESSING	DNA Processing		Type I restriction-modification systems	Type_I_restriction-modification_system,_specificity_subunit_S	Type I restriction-modification system, specificity subunit S	active	fig|226186.108.peg.1808	Type I restriction-modification system, specificity subunit S	226186	Bacteroides thetaiotaomicron VPI 5482
DNA PROCESSING	DNA Processing		Type I restriction-modification systems	Type_I_restriction-modification_system,_specificity_subunit_S	Type I restriction-modification system, specificity subunit S	active	fig|226186.108.peg.1786	Type I restriction-modification system, specificity subunit S	226186	Bacteroides thetaiotaomicron VPI 5482
DNA PROCESSING	DNA Processing		Type I restriction-modification systems	Type_I_restriction-modification_system,_restriction_subunit_R_(EC_3.1.21.3)	Type I restriction-modification system, restriction subunit R (EC 3.1.21.3)	active	fig|226186.108.peg.1801	Type I restriction-modification system, restriction subunit R (EC 3.1.21.3)	226186	Bacteroides thetaiotaomicron VPI 5482
DNA PROCESSING	DNA Processing		Type I restriction-modification systems	Type_I_restriction-modification_system,_DNA-methyltransferase_subunit_M_(EC_2.1.1.72)	Type I restriction-modification system, DNA-methyltransferase subunit M (EC 2.1.1.72)	active	fig|226186.108.peg.1804	Type I restriction-modification system, DNA-methyltransferase subunit M (EC 2.1.1.72)	226186	Bacteroides thetaiotaomicron VPI 5482
DNA PROCESSING	DNA Processing		Type I restriction-modification systems	Type_I_restriction-modification_system,_specificity_subunit_S	Type I restriction-modification system, specificity subunit S	active	fig|226186.108.peg.1809	Type I restriction-modification system, specificity subunit S	226186	Bacteroides thetaiotaomicron VPI 5482
DNA PROCESSING	DNA Processing		Type I restriction-modification systems	Uncharacterized_protein_clustered_with_Type_I_restriction-modification_system	Uncharacterized protein clustered with Type I restriction-modification system	active	fig|226186.108.peg.4877	Uncharacterized protein clustered with Type I restriction-modification system	226186	Bacteroides thetaiotaomicron VPI 5482
DNA PROCESSING	DNA Processing		Type I restriction-modification systems	Type_I_restriction-modification_system,_DNA-methyltransferase_subunit_M_(EC_2.1.1.72)	Type I restriction-modification system, DNA-methyltransferase subunit M (EC 2.1.1.72)	active	fig|226186.108.peg.1784	Type I restriction-modification system, DNA-methyltransferase subunit M (EC 2.1.1.72)	226186	Bacteroides thetaiotaomicron VPI 5482
DNA PROCESSING	DNA Processing		Type I restriction-modification systems	Type_I_restriction-modification_system,_specificity_subunit_S	Type I restriction-modification system, specificity subunit S	active	fig|226186.108.peg.1788	Type I restriction-modification system, specificity subunit S	226186	Bacteroides thetaiotaomicron VPI 5482
DNA PROCESSING	DNA Processing		Type I restriction-modification systems	Type_I_restriction-modification_system,_specificity_subunit_S	Type I restriction-modification system, specificity subunit S	active	fig|226186.108.peg.1789	Type I restriction-modification system, specificity subunit S	226186	Bacteroides thetaiotaomicron VPI 5482
DNA PROCESSING	DNA Processing		Type I restriction-modification systems	Type_I_restriction-modification_system,_specificity_subunit_S	Type I restriction-modification system, specificity subunit S	active	fig|226186.108.peg.1806	Type I restriction-modification system, specificity subunit S	226186	Bacteroides thetaiotaomicron VPI 5482
DNA PROCESSING	DNA Processing		Type I restriction-modification systems	Type_I_restriction-modification_system,_specificity_subunit_S	Type I restriction-modification system, specificity subunit S	active	fig|226186.108.peg.1807	Type I restriction-modification system, specificity subunit S (EC 3.1.21.3)	226186	Bacteroides thetaiotaomicron VPI 5482
ENERGY	Energy and Precursor Metabolites Generation	Central Metabolism	Glycolysis and Gluconeogenesis	6-phosphofructokinase_(EC_2.7.1.11)	6-phosphofructokinase (EC 2.7.1.11)	active	fig|226186.108.peg.452	6-phosphofructokinase (EC 2.7.1.11)	226186	Bacteroides thetaiotaomicron VPI 5482
ENERGY	Energy and Precursor Metabolites Generation	Central Metabolism	Glycolysis and Gluconeogenesis	Fructose-bisphosphate_aldolase_class_I_(EC_4.1.2.13)	Fructose-bisphosphate aldolase class I (EC 4.1.2.13)	active	fig|226186.108.peg.3867	Fructose-bisphosphate aldolase class I (EC 4.1.2.13)	226186	Bacteroides thetaiotaomicron VPI 5482
ENERGY	Energy and Precursor Metabolites Generation	Central Metabolism	Glycolysis and Gluconeogenesis	Phosphoglycerate_kinase_(EC_2.7.2.3)	Phosphoglycerate kinase (EC 2.7.2.3)	active	fig|226186.108.peg.3880	Phosphoglycerate kinase (EC 2.7.2.3)	226186	Bacteroides thetaiotaomicron VPI 5482
ENERGY	Energy and Precursor Metabolites Generation	Central Metabolism	Glycolysis and Gluconeogenesis	Hexokinase_(EC_2.7.1.1)	Hexokinase (EC 2.7.1.1)	active	fig|226186.108.peg.4209	Hexokinase (EC 2.7.1.1)	226186	Bacteroides thetaiotaomicron VPI 5482
ENERGY	Energy and Precursor Metabolites Generation	Central Metabolism	Glycolysis and Gluconeogenesis	Glucose-6-phosphate_isomerase_(EC_5.3.1.9)	Glucose-6-phosphate isomerase (EC 5.3.1.9)	active	fig|226186.108.peg.386	Glucose-6-phosphate isomerase (EC 5.3.1.9)	226186	Bacteroides thetaiotaomicron VPI 5482
ENERGY	Energy and Precursor Metabolites Generation	Central Metabolism	Glycolysis and Gluconeogenesis	Pyruvate,phosphate_dikinase_(EC_2.7.9.1)	Pyruvate,phosphate dikinase (EC 2.7.9.1)	active	fig|226186.108.peg.2761	Pyruvate,phosphate dikinase (EC 2.7.9.1)	226186	Bacteroides thetaiotaomicron VPI 5482
ENERGY	Energy and Precursor Metabolites Generation	Central Metabolism	Glycolysis and Gluconeogenesis	Phosphoglycerate_mutase_(EC_5.4.2.11)	Phosphoglycerate mutase (EC 5.4.2.11)	active	fig|226186.108.peg.3868	Phosphoglycerate mutase (EC 5.4.2.11)	226186	Bacteroides thetaiotaomicron VPI 5482
ENERGY	Energy and Precursor Metabolites Generation	Central Metabolism	Glycolysis and Gluconeogenesis	6-phosphofructokinase_(EC_2.7.1.11)	6-phosphofructokinase (EC 2.7.1.11)	active	fig|226186.108.peg.5217	6-phosphofructokinase (EC 2.7.1.11)	226186	Bacteroides thetaiotaomicron VPI 5482
ENERGY	Energy and Precursor Metabolites Generation	Central Metabolism	Glycolysis and Gluconeogenesis	Triosephosphate_isomerase_(EC_5.3.1.1)	Triosephosphate isomerase (EC 5.3.1.1)	active	fig|226186.108.peg.1151	Triosephosphate isomerase (EC 5.3.1.1)	226186	Bacteroides thetaiotaomicron VPI 5482
ENERGY	Energy and Precursor Metabolites Generation	Central Metabolism	Glycolysis and Gluconeogenesis	NAD-dependent_glyceraldehyde-3-phosphate_dehydrogenase_(EC_1.2.1.12)	NAD-dependent glyceraldehyde-3-phosphate dehydrogenase (EC 1.2.1.12)	active	fig|226186.108.peg.1510	NAD-dependent glyceraldehyde-3-phosphate dehydrogenase (EC 1.2.1.12)	226186	Bacteroides thetaiotaomicron VPI 5482
ENERGY	Energy and Precursor Metabolites Generation	Central Metabolism	Glycolysis and Gluconeogenesis	Enolase_(EC_4.2.1.11)	Enolase (EC 4.2.1.11)	active	fig|226186.108.peg.1838	Enolase (EC 4.2.1.11)	226186	Bacteroides thetaiotaomicron VPI 5482
ENERGY	Energy and Precursor Metabolites Generation	Central Metabolism	Glycolysis and Gluconeogenesis	Pyrophosphate-dependent_fructose_6-phosphate-1-kinase_(EC_2.7.1.90)	Pyrophosphate-dependent fructose 6-phosphate-1-kinase (EC 2.7.1.90)	active	fig|226186.108.peg.2408	Pyrophosphate-dependent fructose 6-phosphate-1-kinase (EC 2.7.1.90)	226186	Bacteroides thetaiotaomicron VPI 5482
ENERGY	Energy and Precursor Metabolites Generation	Central Metabolism	Glycolysis and Gluconeogenesis	6-phosphofructokinase_(EC_2.7.1.11)	6-phosphofructokinase (EC 2.7.1.11)	active	fig|226186.108.peg.3258	6-phosphofructokinase (EC 2.7.1.11)	226186	Bacteroides thetaiotaomicron VPI 5482
ENERGY	Energy and Precursor Metabolites Generation	Central Metabolism	Glycolysis and Gluconeogenesis	Phosphoglycerate_mutase_(EC_5.4.2.11)	Phosphoglycerate mutase (EC 5.4.2.11)	active	fig|226186.108.peg.3261	Phosphoglycerate mutase (EC 5.4.2.11)	226186	Bacteroides thetaiotaomicron VPI 5482
ENERGY	Energy and Precursor Metabolites Generation	Central Metabolism	Glycolysis and Gluconeogenesis	Fructose-bisphosphate_aldolase_class_I_(EC_4.1.2.13)	Fructose-bisphosphate aldolase class I (EC 4.1.2.13)	active	fig|226186.108.peg.3262	Fructose-bisphosphate aldolase class I (EC 4.1.2.13)	226186	Bacteroides thetaiotaomicron VPI 5482
ENERGY	Energy and Precursor Metabolites Generation	Central Metabolism	Glycolysis and Gluconeogenesis	Fructose-1,6-bisphosphatase,_Bacillus_type_(EC_3.1.3.11)	Fructose-1,6-bisphosphatase, Bacillus type (EC 3.1.3.11)	active	fig|226186.108.peg.3402	Fructose-1,6-bisphosphatase, Bacillus type (EC 3.1.3.11)	226186	Bacteroides thetaiotaomicron VPI 5482
ENERGY	Energy and Precursor Metabolites Generation	Central Metabolism	Glycolysis and Gluconeogenesis	Fructose-bisphosphate_aldolase_class_II_(EC_4.1.2.13)	Fructose-bisphosphate aldolase class II (EC 4.1.2.13)	active	fig|226186.108.peg.3900	Fructose-bisphosphate aldolase class II (EC 4.1.2.13)	226186	Bacteroides thetaiotaomicron VPI 5482
ENERGY	Energy and Precursor Metabolites Generation	Central Metabolism	Glycolysis and Gluconeogenesis	Pyruvate_kinase_(EC_2.7.1.40)	Pyruvate kinase (EC 2.7.1.40)	active	fig|226186.108.peg.4662	Pyruvate kinase (EC 2.7.1.40)	226186	Bacteroides thetaiotaomicron VPI 5482
ENERGY	Energy and Precursor Metabolites Generation	Central Metabolism	Glycolysis and Gluconeogenesis	2,3-bisphosphoglycerate-independent_phosphoglycerate_mutase_(EC_5.4.2.12)	2,3-bisphosphoglycerate-independent phosphoglycerate mutase (EC 5.4.2.12)	active	fig|226186.108.peg.5282	2,3-bisphosphoglycerate-independent phosphoglycerate mutase (EC 5.4.2.12)	226186	Bacteroides thetaiotaomicron VPI 5482
CELLULAR PROCESSES	Cell Cycle, Cell Division and Death		Cell division cluster	FIG00003370:_Multicopper_polyphenol_oxidase	FIG00003370: Multicopper polyphenol oxidase	likely	fig|226186.108.peg.1639	FIG00003370: Multicopper polyphenol oxidase	226186	Bacteroides thetaiotaomicron VPI 5482
CELLULAR PROCESSES	Cell Cycle, Cell Division and Death		Cell division cluster	Cell_division_protein_FtsQ	Cell division protein FtsQ	likely	fig|226186.108.peg.5310	Cell division protein FtsQ	226186	Bacteroides thetaiotaomicron VPI 5482
CELLULAR PROCESSES	Cell Cycle, Cell Division and Death		Cell division cluster	UDP-N-acetylmuramoyl-L-alanine--D-glutamate_ligase_(EC_6.3.2.9)	UDP-N-acetylmuramoyl-L-alanine--D-glutamate ligase (EC 6.3.2.9)	likely	fig|226186.108.peg.5315	UDP-N-acetylmuramoyl-L-alanine--D-glutamate ligase (EC 6.3.2.9)	226186	Bacteroides thetaiotaomicron VPI 5482
CELLULAR PROCESSES	Cell Cycle, Cell Division and Death		Cell division cluster	Phospho-N-acetylmuramoyl-pentapeptide-transferase_(EC_2.7.8.13)	Phospho-N-acetylmuramoyl-pentapeptide-transferase (EC 2.7.8.13)	likely	fig|226186.108.peg.5317	Phospho-N-acetylmuramoyl-pentapeptide-transferase (EC 2.7.8.13)	226186	Bacteroides thetaiotaomicron VPI 5482
CELLULAR PROCESSES	Cell Cycle, Cell Division and Death		Cell division cluster	UDP-N-acetylmuramoyl-dipeptide--2,6-diaminopimelate_ligase_(EC_6.3.2.13)	UDP-N-acetylmuramoyl-dipeptide--2,6-diaminopimelate ligase (EC 6.3.2.13)	likely	fig|226186.108.peg.5318	UDP-N-acetylmuramoyl-dipeptide--2,6-diaminopimelate ligase (EC 6.3.2.13)	226186	Bacteroides thetaiotaomicron VPI 5482
CELLULAR PROCESSES	Cell Cycle, Cell Division and Death		Cell division cluster	Cell_division_protein_FtsI_[Peptidoglycan_synthetase]_(EC_2.4.1.129)	Cell division protein FtsI [Peptidoglycan synthetase] (EC 2.4.1.129)	likely	fig|226186.108.peg.5319	Cell division protein FtsI [Peptidoglycan synthetase] (EC 2.4.1.129)	226186	Bacteroides thetaiotaomicron VPI 5482
CELLULAR PROCESSES	Cell Cycle, Cell Division and Death		Cell division cluster	UDP-N-acetylmuramoyl-tripeptide--D-alanyl-D-alanine_ligase_(EC_6.3.2.10)	UDP-N-acetylmuramoyl-tripeptide--D-alanyl-D-alanine ligase (EC 6.3.2.10)	likely	fig|226186.108.peg.853	UDP-N-acetylmuramoyl-tripeptide--D-alanyl-D-alanine ligase (EC 6.3.2.10)	226186	Bacteroides thetaiotaomicron VPI 5482
CELLULAR PROCESSES	Cell Cycle, Cell Division and Death		Cell division cluster	UDP-N-acetylmuramoyl-tripeptide--D-alanyl-D-alanine_ligase_(EC_6.3.2.10)	UDP-N-acetylmuramoyl-tripeptide--D-alanyl-D-alanine ligase (EC 6.3.2.10)	likely	fig|226186.108.peg.1332	UDP-N-acetylmuramoyl-tripeptide--D-alanyl-D-alanine ligase (EC 6.3.2.10) / Alanine racemase (EC 5.1.1.1)	226186	Bacteroides thetaiotaomicron VPI 5482
CELLULAR PROCESSES	Cell Cycle, Cell Division and Death		Cell division cluster	Cell_division_inhibitor_SulA	Cell division inhibitor SulA	likely	fig|226186.108.peg.1757	Cell division inhibitor SulA	226186	Bacteroides thetaiotaomicron VPI 5482
CELLULAR PROCESSES	Cell Cycle, Cell Division and Death		Cell division cluster	Cell_division_protein_FtsZ	Cell division protein FtsZ	likely	fig|226186.108.peg.5308	Cell division protein FtsZ	226186	Bacteroides thetaiotaomicron VPI 5482
CELLULAR PROCESSES	Cell Cycle, Cell Division and Death		Cell division cluster	Cell_division_protein_FtsA	Cell division protein FtsA	likely	fig|226186.108.peg.5309	Cell division protein FtsA	226186	Bacteroides thetaiotaomicron VPI 5482
CELLULAR PROCESSES	Cell Cycle, Cell Division and Death		Cell division cluster	UDP-N-acetylmuramate--L-alanine_ligase_(EC_6.3.2.8)	UDP-N-acetylmuramate--L-alanine ligase (EC 6.3.2.8)	likely	fig|226186.108.peg.5311	UDP-N-acetylmuramate--L-alanine ligase (EC 6.3.2.8)	226186	Bacteroides thetaiotaomicron VPI 5482
CELLULAR PROCESSES	Cell Cycle, Cell Division and Death		Cell division cluster	Peptidoglycan_glycosyltransferase_FtsW_(EC_2.4.1.129)	Peptidoglycan glycosyltransferase FtsW (EC 2.4.1.129)	likely	fig|226186.108.peg.5314	Peptidoglycan glycosyltransferase FtsW (EC 2.4.1.129)	226186	Bacteroides thetaiotaomicron VPI 5482
CELLULAR PROCESSES	Cell Cycle, Cell Division and Death		Cell division cluster	Cell_division_protein_FtsL	Cell division protein FtsL	likely	fig|226186.108.peg.5320	Cell division protein FtsL	226186	Bacteroides thetaiotaomicron VPI 5482
CELLULAR PROCESSES	Cell Cycle, Cell Division and Death		Cell division cluster	Transcriptional_regulator_MraZ	Transcriptional regulator MraZ	likely	fig|226186.108.peg.5322	Transcriptional regulator MraZ	226186	Bacteroides thetaiotaomicron VPI 5482
CELLULAR PROCESSES	Cell Cycle, Cell Division and Death		Cell division cluster	Pyridoxal_phosphate-containing_protein_YggS	Pyridoxal phosphate-containing protein YggS	likely	fig|226186.108.peg.3512	Pyridoxal phosphate-containing protein YggS	226186	Bacteroides thetaiotaomicron VPI 5482
CELLULAR PROCESSES	Cell Cycle, Cell Division and Death		Cell division cluster	UDP-N-acetylglucosamine--N-acetylmuramyl-(pentapeptide)_pyrophosphoryl-undecaprenol_N-acetylglucosamine_transferase_(EC_2.4.1.227)	UDP-N-acetylglucosamine--N-acetylmuramyl-(pentapeptide) pyrophosphoryl-undecaprenol N-acetylglucosamine transferase (EC 2.4.1.227)	likely	fig|226186.108.peg.5313	UDP-N-acetylglucosamine--N-acetylmuramyl-(pentapeptide) pyrophosphoryl-undecaprenol N-acetylglucosamine transferase (EC 2.4.1.227)	226186	Bacteroides thetaiotaomicron VPI 5482
CELLULAR PROCESSES	Cell Cycle, Cell Division and Death		Cell division cluster	16S_rRNA_(cytosine(1402)-N(4))-methyltransferase_(EC_2.1.1.199)	16S rRNA (cytosine(1402)-N(4))-methyltransferase (EC 2.1.1.199)	likely	fig|226186.108.peg.5321	16S rRNA (cytosine(1402)-N(4))-methyltransferase (EC 2.1.1.199)	226186	Bacteroides thetaiotaomicron VPI 5482
REGULATION AND CELL SIGNALING	Regulation and Cell signaling		Stringent Response, (p)ppGpp metabolism	GTP_pyrophosphokinase_(EC_2.7.6.5),_(p)ppGpp_synthetase_II	GTP pyrophosphokinase (EC 2.7.6.5), (p)ppGpp synthetase II	active	fig|226186.108.peg.1220	Guanosine-3',5'-bis(diphosphate) 3'-pyrophosphohydrolase (EC 3.1.7.2) / GTP pyrophosphokinase (EC 2.7.6.5), (p)ppGpp synthetase II	226186	Bacteroides thetaiotaomicron VPI 5482
REGULATION AND CELL SIGNALING	Regulation and Cell signaling		Stringent Response, (p)ppGpp metabolism	GTP_pyrophosphokinase_(EC_2.7.6.5),_(p)ppGpp_synthetase_I	GTP pyrophosphokinase (EC 2.7.6.5), (p)ppGpp synthetase I	active	fig|226186.108.peg.2820	Inactive (p)ppGpp 3'-pyrophosphohydrolase domain / GTP pyrophosphokinase (EC 2.7.6.5), (p)ppGpp synthetase I	226186	Bacteroides thetaiotaomicron VPI 5482
REGULATION AND CELL SIGNALING	Regulation and Cell signaling		Stringent Response, (p)ppGpp metabolism	Guanosine-3',5'-bis(diphosphate)_3'-pyrophosphohydrolase_(EC_3.1.7.2)	Guanosine-3',5'-bis(diphosphate) 3'-pyrophosphohydrolase (EC 3.1.7.2)	active	fig|226186.108.peg.1220	Guanosine-3',5'-bis(diphosphate) 3'-pyrophosphohydrolase (EC 3.1.7.2) / GTP pyrophosphokinase (EC 2.7.6.5), (p)ppGpp synthetase II	226186	Bacteroides thetaiotaomicron VPI 5482
REGULATION AND CELL SIGNALING	Regulation and Cell signaling		Stringent Response, (p)ppGpp metabolism	D-aminoacyl-tRNA_deacylase_(EC_3.1.1.96)	D-aminoacyl-tRNA deacylase (EC 3.1.1.96)	active	fig|226186.108.peg.5121	D-aminoacyl-tRNA deacylase (EC 3.1.1.96)	226186	Bacteroides thetaiotaomicron VPI 5482
REGULATION AND CELL SIGNALING	Regulation and Cell signaling		Stringent Response, (p)ppGpp metabolism	Inactive_(p)ppGpp_3'-pyrophosphohydrolase_domain	Inactive (p)ppGpp 3'-pyrophosphohydrolase domain	active	fig|226186.108.peg.2820	Inactive (p)ppGpp 3'-pyrophosphohydrolase domain / GTP pyrophosphokinase (EC 2.7.6.5), (p)ppGpp synthetase I	226186	Bacteroides thetaiotaomicron VPI 5482
RNA PROCESSING	RNA Processing	RNA processing and modification	Queuosine and archaeosine	S-adenosylmethionine:tRNA_ribosyltransferase-isomerase_(EC_2.4.99.17)	S-adenosylmethionine:tRNA ribosyltransferase-isomerase (EC 2.4.99.17)	active	fig|226186.108.peg.1194	S-adenosylmethionine:tRNA ribosyltransferase-isomerase (EC 2.4.99.17)	226186	Bacteroides thetaiotaomicron VPI 5482
RNA PROCESSING	RNA Processing	RNA processing and modification	Queuosine and archaeosine	6-carboxy-5,6,7,8-tetrahydropterin_synthase_(EC_4.1.2.50)	6-carboxy-5,6,7,8-tetrahydropterin synthase (EC 4.1.2.50)	active	fig|226186.108.peg.1712	6-carboxy-5,6,7,8-tetrahydropterin synthase (EC 4.1.2.50)	226186	Bacteroides thetaiotaomicron VPI 5482
RNA PROCESSING	RNA Processing	RNA processing and modification	Queuosine and archaeosine	7-cyano-7-deazaguanine_synthase_(EC_6.3.4.20)	7-cyano-7-deazaguanine synthase (EC 6.3.4.20)	active	fig|226186.108.peg.3766	7-cyano-7-deazaguanine synthase (EC 6.3.4.20)	226186	Bacteroides thetaiotaomicron VPI 5482
RNA PROCESSING	RNA Processing	RNA processing and modification	Queuosine and archaeosine	7-carboxy-7-deazaguanine_synthase_(EC_4.3.99.3)	7-carboxy-7-deazaguanine synthase (EC 4.3.99.3)	active	fig|226186.108.peg.1713	7-carboxy-7-deazaguanine synthase (EC 4.3.99.3)	226186	Bacteroides thetaiotaomicron VPI 5482
RNA PROCESSING	RNA Processing	RNA processing and modification	Queuosine and archaeosine	Queuine_tRNA-ribosyltransferase_(EC_2.4.2.29)	Queuine tRNA-ribosyltransferase (EC 2.4.2.29)	active	fig|226186.108.peg.2967	Queuine tRNA-ribosyltransferase (EC 2.4.2.29)	226186	Bacteroides thetaiotaomicron VPI 5482
RNA PROCESSING	RNA Processing	RNA processing and modification	Queuosine and archaeosine	NADPH-dependent_7-cyano-7-deazaguanine_reductase_(EC_1.7.1.13)	NADPH-dependent 7-cyano-7-deazaguanine reductase (EC 1.7.1.13)	active	fig|226186.108.peg.3763	NADPH-dependent 7-cyano-7-deazaguanine reductase (EC 1.7.1.13)	226186	Bacteroides thetaiotaomicron VPI 5482
RNA PROCESSING	RNA Processing	RNA processing and modification	Queuosine and archaeosine	Epoxyqueuosine_reductase_(EC_1.17.99.6)_QueG	Epoxyqueuosine reductase (EC 1.17.99.6) QueG	active	fig|226186.108.peg.5100	Epoxyqueuosine reductase (EC 1.17.99.6) QueG	226186	Bacteroides thetaiotaomicron VPI 5482
RNA PROCESSING	RNA Processing	RNA processing and modification	Queuosine and archaeosine	S-adenosylmethionine:tRNA_ribosyltransferase-isomerase_(EC_2.4.99.17)	S-adenosylmethionine:tRNA ribosyltransferase-isomerase (EC 2.4.99.17)	active	fig|226186.108.peg.5067	S-adenosylmethionine:tRNA ribosyltransferase-isomerase (EC 2.4.99.17)	226186	Bacteroides thetaiotaomicron VPI 5482
METABOLISM	Amino Acids and Derivatives	Lysine, threonine, methionine, and cysteine	Cysteine synthesis	Sulfate_adenylyltransferase_subunit_1_(EC_2.7.7.4)	Sulfate adenylyltransferase subunit 1 (EC 2.7.7.4)	active	fig|226186.108.peg.2515	Sulfate adenylyltransferase subunit 1 (EC 2.7.7.4)	226186	Bacteroides thetaiotaomicron VPI 5482
METABOLISM	Amino Acids and Derivatives	Lysine, threonine, methionine, and cysteine	Cysteine synthesis	Cysteine_synthase_(EC_2.5.1.47)	Cysteine synthase (EC 2.5.1.47)	active	fig|226186.108.peg.4075	Cysteine synthase (EC 2.5.1.47)	226186	Bacteroides thetaiotaomicron VPI 5482
METABOLISM	Amino Acids and Derivatives	Lysine, threonine, methionine, and cysteine	Cysteine synthesis	Serine_acetyltransferase_(EC_2.3.1.30)	Serine acetyltransferase (EC 2.3.1.30)	active	fig|226186.108.peg.2493	Serine acetyltransferase (EC 2.3.1.30)	226186	Bacteroides thetaiotaomicron VPI 5482
METABOLISM	Amino Acids and Derivatives	Lysine, threonine, methionine, and cysteine	Cysteine synthesis	3'(2'),5'-bisphosphate_nucleotidase_(EC_3.1.3.7)	3'(2'),5'-bisphosphate nucleotidase (EC 3.1.3.7)	active	fig|226186.108.peg.2511	3'(2'),5'-bisphosphate nucleotidase (EC 3.1.3.7)	226186	Bacteroides thetaiotaomicron VPI 5482
METABOLISM	Amino Acids and Derivatives	Lysine, threonine, methionine, and cysteine	Cysteine synthesis	Cysteine_synthase_(EC_2.5.1.47)	Cysteine synthase (EC 2.5.1.47)	active	fig|226186.108.peg.4919	Cysteine synthase (EC 2.5.1.47)	226186	Bacteroides thetaiotaomicron VPI 5482
METABOLISM	Amino Acids and Derivatives	Lysine, threonine, methionine, and cysteine	Cysteine synthesis	Serine_acetyltransferase_(EC_2.3.1.30)	Serine acetyltransferase (EC 2.3.1.30)	active	fig|226186.108.peg.5111	Serine acetyltransferase (EC 2.3.1.30)	226186	Bacteroides thetaiotaomicron VPI 5482
METABOLISM	Amino Acids and Derivatives	Lysine, threonine, methionine, and cysteine	Cysteine synthesis	Adenylylsulfate_kinase_(EC_2.7.1.25)	Adenylylsulfate kinase (EC 2.7.1.25)	active	fig|226186.108.peg.2513	Adenylylsulfate kinase (EC 2.7.1.25)	226186	Bacteroides thetaiotaomicron VPI 5482
METABOLISM	Amino Acids and Derivatives	Lysine, threonine, methionine, and cysteine	Cysteine synthesis	Sulfate_adenylyltransferase_subunit_2_(EC_2.7.7.4)	Sulfate adenylyltransferase subunit 2 (EC 2.7.7.4)	active	fig|226186.108.peg.2514	Sulfate adenylyltransferase subunit 2 (EC 2.7.7.4)	226186	Bacteroides thetaiotaomicron VPI 5482
METABOLISM	Amino Acids and Derivatives	Lysine, threonine, methionine, and cysteine	Cysteine synthesis	Sulfate_permease	Sulfate permease	active	fig|226186.108.peg.5029	Sulfate permease	226186	Bacteroides thetaiotaomicron VPI 5482
MEMBRANE TRANSPORT	Membrane Transport	Cation transporters	Trk and Ktr potassium uptake systems	KtrAB_potassium_uptake_system,_integral_membrane_component_KtrB	KtrAB potassium uptake system, integral membrane component KtrB	active	fig|226186.108.peg.1934	KtrAB potassium uptake system, integral membrane component KtrB	226186	Bacteroides thetaiotaomicron VPI 5482
MEMBRANE TRANSPORT	Membrane Transport	Cation transporters	Trk and Ktr potassium uptake systems	Trk_potassium_uptake_system_protein_TrkH	Trk potassium uptake system protein TrkH	active	fig|226186.108.peg.1328	Trk potassium uptake system protein TrkH	226186	Bacteroides thetaiotaomicron VPI 5482
MEMBRANE TRANSPORT	Membrane Transport	Cation transporters	Trk and Ktr potassium uptake systems	Trk_potassium_uptake_system_protein_TrkA	Trk potassium uptake system protein TrkA	active	fig|226186.108.peg.1329	Trk potassium uptake system protein TrkA	226186	Bacteroides thetaiotaomicron VPI 5482
MEMBRANE TRANSPORT	Membrane Transport	Cation transporters	Trk and Ktr potassium uptake systems	KtrAB_potassium_uptake_system,_peripheral_membrane_component_KtrA	KtrAB potassium uptake system, peripheral membrane component KtrA	active	fig|226186.108.peg.1935	KtrAB potassium uptake system, peripheral membrane component KtrA	226186	Bacteroides thetaiotaomicron VPI 5482
RNA PROCESSING	RNA Processing	RNA processing and modification	5-methylaminomethyl-2-thiouridine	tRNA-specific_2-thiouridylase_MnmA_(EC_2.8.1.13)	tRNA-specific 2-thiouridylase MnmA (EC 2.8.1.13)	likely	fig|226186.108.peg.2251	tRNA-specific 2-thiouridylase MnmA (EC 2.8.1.13)	226186	Bacteroides thetaiotaomicron VPI 5482
RNA PROCESSING	RNA Processing	RNA processing and modification	5-methylaminomethyl-2-thiouridine	tRNA-5-carboxymethylaminomethyl-2-thiouridine(34)_synthesis_protein_MnmG	tRNA-5-carboxymethylaminomethyl-2-thiouridine(34) synthesis protein MnmG	likely	fig|226186.108.peg.5124	tRNA-5-carboxymethylaminomethyl-2-thiouridine(34) synthesis protein MnmG	226186	Bacteroides thetaiotaomicron VPI 5482
RNA PROCESSING	RNA Processing	RNA processing and modification	5-methylaminomethyl-2-thiouridine	tRNA-5-carboxymethylaminomethyl-2-thiouridine(34)_synthesis_protein_MnmE	tRNA-5-carboxymethylaminomethyl-2-thiouridine(34) synthesis protein MnmE	likely	fig|226186.108.peg.1816	tRNA-5-carboxymethylaminomethyl-2-thiouridine(34) synthesis protein MnmE	226186	Bacteroides thetaiotaomicron VPI 5482
RNA PROCESSING	RNA Processing	RNA processing and modification	5-methylaminomethyl-2-thiouridine	tRNA-specific_2-thiouridylase_MnmA_(EC_2.8.1.13)	tRNA-specific 2-thiouridylase MnmA (EC 2.8.1.13)	likely	fig|226186.108.peg.1107	tRNA-specific 2-thiouridylase MnmA (EC 2.8.1.13)	226186	Bacteroides thetaiotaomicron VPI 5482
RNA PROCESSING	RNA Processing	RNA processing and modification	5-methylaminomethyl-2-thiouridine	tRNA_(5-methylaminomethyl-2-thiouridylate)-methyltransferase_(EC_2.1.1.61)	tRNA (5-methylaminomethyl-2-thiouridylate)-methyltransferase (EC 2.1.1.61)	likely	fig|226186.108.peg.5105	tRNA (5-methylaminomethyl-2-thiouridylate)-methyltransferase (EC 2.1.1.61)	226186	Bacteroides thetaiotaomicron VPI 5482
RNA PROCESSING	RNA Processing	RNA processing and modification	5-methylaminomethyl-2-thiouridine	tRNA-specific_2-thiouridylase_MnmA_(EC_2.8.1.13)	tRNA-specific 2-thiouridylase MnmA (EC 2.8.1.13)	likely	fig|226186.108.peg.5215	tRNA-specific 2-thiouridylase MnmA (EC 2.8.1.13)	226186	Bacteroides thetaiotaomicron VPI 5482
PROTEIN PROCESSING	Protein Fate (folding, modification, targeting, degradation)	Protein degradation	Protein degradation	Aminopeptidase_C_(EC_3.4.22.40)	Aminopeptidase C (EC 3.4.22.40)	active	fig|226186.108.peg.4005	Aminopeptidase C (EC 3.4.22.40)	226186	Bacteroides thetaiotaomicron VPI 5482
PROTEIN PROCESSING	Protein Fate (folding, modification, targeting, degradation)	Protein degradation	Protein degradation	Dipeptidyl_carboxypeptidase_Dcp_(EC_3.4.15.5)	Dipeptidyl carboxypeptidase Dcp (EC 3.4.15.5)	active	fig|226186.108.peg.4655	Dipeptidyl carboxypeptidase Dcp (EC 3.4.15.5)	226186	Bacteroides thetaiotaomicron VPI 5482
PROTEIN PROCESSING	Protein Fate (folding, modification, targeting, degradation)	Protein degradation	Protein degradation	Dipeptidyl_carboxypeptidase_Dcp_(EC_3.4.15.5)	Dipeptidyl carboxypeptidase Dcp (EC 3.4.15.5)	active	fig|226186.108.peg.1509	Dipeptidyl carboxypeptidase Dcp (EC 3.4.15.5)	226186	Bacteroides thetaiotaomicron VPI 5482
PROTEIN PROCESSING	Protein Fate (folding, modification, targeting, degradation)	Protein degradation	Protein degradation	Aminopeptidase_C_(EC_3.4.22.40)	Aminopeptidase C (EC 3.4.22.40)	active	fig|226186.108.peg.3329	Aminopeptidase C (EC 3.4.22.40)	226186	Bacteroides thetaiotaomicron VPI 5482
CELLULAR PROCESSES	Cell Cycle, Cell Division and Death	Programmed Cell Death and Toxin-antitoxin Systems	Toxin-Antitoxin system HigAB	Toxin_HigB	Toxin HigB	active	fig|226186.108.peg.1477	Toxin HigB	226186	Bacteroides thetaiotaomicron VPI 5482
CELLULAR PROCESSES	Cell Cycle, Cell Division and Death	Programmed Cell Death and Toxin-antitoxin Systems	Toxin-Antitoxin system HigAB	Toxin_HigB	Toxin HigB	active	fig|226186.108.peg.2003	Toxin HigB	226186	Bacteroides thetaiotaomicron VPI 5482
CELLULAR PROCESSES	Cell Cycle, Cell Division and Death	Programmed Cell Death and Toxin-antitoxin Systems	Toxin-Antitoxin system HigAB	Antitoxin_HigA	Antitoxin HigA	active	fig|226186.108.peg.2004	Antitoxin HigA	226186	Bacteroides thetaiotaomicron VPI 5482
ENERGY	Energy and Precursor Metabolites Generation	Central Metabolism	Anaerobic module of TCA	Aconitate_hydratase_(EC_4.2.1.3)	Aconitate hydratase (EC 4.2.1.3)	active	fig|226186.108.peg.439	Aconitate hydratase (EC 4.2.1.3)	226186	Bacteroides thetaiotaomicron VPI 5482
ENERGY	Energy and Precursor Metabolites Generation	Central Metabolism	Anaerobic module of TCA	Isocitrate_dehydrogenase_[NADP]_(EC_1.1.1.42)	Isocitrate dehydrogenase [NADP] (EC 1.1.1.42)	active	fig|226186.108.peg.440	Isocitrate dehydrogenase [NADP] (EC 1.1.1.42)	226186	Bacteroides thetaiotaomicron VPI 5482
ENERGY	Energy and Precursor Metabolites Generation	Central Metabolism	Anaerobic module of TCA	Citrate_synthase_(si)_(EC_2.3.3.1)	Citrate synthase (si) (EC 2.3.3.1)	active	fig|226186.108.peg.441	Citrate synthase (si) (EC 2.3.3.1)	226186	Bacteroides thetaiotaomicron VPI 5482
RNA PROCESSING	RNA Processing	RNA processing and modification	tRNA nucleotidyltransferase	CCA_tRNA_nucleotidyltransferase_(EC_2.7.7.72)	CCA tRNA nucleotidyltransferase (EC 2.7.7.72)	active	fig|226186.108.peg.551	CCA tRNA nucleotidyltransferase (EC 2.7.7.72)	226186	Bacteroides thetaiotaomicron VPI 5482
DNA PROCESSING	DNA Processing	DNA repair	RecA and RecX	Regulatory_protein_RecX	Regulatory protein RecX	active	fig|226186.108.peg.940	Regulatory protein RecX	226186	Bacteroides thetaiotaomicron VPI 5482
DNA PROCESSING	DNA Processing	DNA repair	RecA and RecX	RecA_protein	RecA protein	active	fig|226186.108.peg.1876	RecA protein	226186	Bacteroides thetaiotaomicron VPI 5482
RNA PROCESSING	RNA Processing	RNA processing and modification	tRNA thiolation	tRNA-(cytosine32)-2-thiocytidine_synthetase_TtcA	tRNA-(cytosine32)-2-thiocytidine synthetase TtcA	active	fig|226186.108.peg.1823	tRNA-(cytosine32)-2-thiocytidine synthetase TtcA	226186	Bacteroides thetaiotaomicron VPI 5482
METABOLISM	Nucleosides and Nucleotides	Purines	IMP and Xanthine conversion to XMP and GMP module	GMP_synthase_[glutamine-hydrolyzing],_ATP_pyrophosphatase_subunit_(EC_6.3.5.2)	GMP synthase [glutamine-hydrolyzing], ATP pyrophosphatase subunit (EC 6.3.5.2)	active	fig|226186.108.peg.66	GMP synthase [glutamine-hydrolyzing], amidotransferase subunit (EC 6.3.5.2) / GMP synthase [glutamine-hydrolyzing], ATP pyrophosphatase subunit (EC 6.3.5.2)	226186	Bacteroides thetaiotaomicron VPI 5482
METABOLISM	Nucleosides and Nucleotides	Purines	IMP and Xanthine conversion to XMP and GMP module	Xanthine_permease	Xanthine permease	active	fig|226186.108.peg.1733	Xanthine permease	226186	Bacteroides thetaiotaomicron VPI 5482
METABOLISM	Nucleosides and Nucleotides	Purines	IMP and Xanthine conversion to XMP and GMP module	Inosine-5'-monophosphate_dehydrogenase_(EC_1.1.1.205)	Inosine-5'-monophosphate dehydrogenase (EC 1.1.1.205)	active	fig|226186.108.peg.1065	Inosine-5'-monophosphate dehydrogenase (EC 1.1.1.205) / CBS domain	226186	Bacteroides thetaiotaomicron VPI 5482
METABOLISM	Nucleosides and Nucleotides	Purines	IMP and Xanthine conversion to XMP and GMP module	Xanthine_phosphoribosyltransferase_(EC_2.4.2.22)	Xanthine phosphoribosyltransferase (EC 2.4.2.22)	active	fig|226186.108.peg.2527	Xanthine phosphoribosyltransferase (EC 2.4.2.22)	226186	Bacteroides thetaiotaomicron VPI 5482
METABOLISM	Nucleosides and Nucleotides	Purines	IMP and Xanthine conversion to XMP and GMP module	GMP_synthase_[glutamine-hydrolyzing],_amidotransferase_subunit_(EC_6.3.5.2)	GMP synthase [glutamine-hydrolyzing], amidotransferase subunit (EC 6.3.5.2)	active	fig|226186.108.peg.66	GMP synthase [glutamine-hydrolyzing], amidotransferase subunit (EC 6.3.5.2) / GMP synthase [glutamine-hydrolyzing], ATP pyrophosphatase subunit (EC 6.3.5.2)	226186	Bacteroides thetaiotaomicron VPI 5482
METABOLISM	Nucleosides and Nucleotides	Purines	IMP and Xanthine conversion to XMP and GMP module	CBS_domain	CBS domain	active	fig|226186.108.peg.1065	Inosine-5'-monophosphate dehydrogenase (EC 1.1.1.205) / CBS domain	226186	Bacteroides thetaiotaomicron VPI 5482
METABOLISM	Nucleosides and Nucleotides	Purines	IMP and Xanthine conversion to XMP and GMP module	GMP_synthase_[glutamine-hydrolyzing],_amidotransferase_subunit_(EC_6.3.5.2)	GMP synthase [glutamine-hydrolyzing], amidotransferase subunit (EC 6.3.5.2)	active	fig|226186.108.peg.1512	GMP synthase [glutamine-hydrolyzing], amidotransferase subunit (EC 6.3.5.2) / GMP synthase [glutamine-hydrolyzing], ATP pyrophosphatase subunit (EC 6.3.5.2)	226186	Bacteroides thetaiotaomicron VPI 5482
METABOLISM	Nucleosides and Nucleotides	Purines	IMP and Xanthine conversion to XMP and GMP module	GMP_synthase_[glutamine-hydrolyzing],_ATP_pyrophosphatase_subunit_(EC_6.3.5.2)	GMP synthase [glutamine-hydrolyzing], ATP pyrophosphatase subunit (EC 6.3.5.2)	active	fig|226186.108.peg.1512	GMP synthase [glutamine-hydrolyzing], amidotransferase subunit (EC 6.3.5.2) / GMP synthase [glutamine-hydrolyzing], ATP pyrophosphatase subunit (EC 6.3.5.2)	226186	Bacteroides thetaiotaomicron VPI 5482
DNA PROCESSING	DNA Processing	DNA recombination	Replication-associated recombination protein RarA	Replication-associated_recombination_protein_RarA	Replication-associated recombination protein RarA	active	fig|226186.108.peg.3376	Replication-associated recombination protein RarA	226186	Bacteroides thetaiotaomicron VPI 5482
DNA PROCESSING	DNA Processing	DNA recombination	Replication-associated recombination protein RarA	DNA_translocase_FtsK	DNA translocase FtsK	active	fig|226186.108.peg.1583	DNA translocase FtsK	226186	Bacteroides thetaiotaomicron VPI 5482
METABOLISM	Carbohydrates	Monosaccharides	D-gluconate and ketogluconates metabolism	2-dehydro-3-deoxygluconokinase_(EC_2.7.1.45)	2-dehydro-3-deoxygluconokinase (EC 2.7.1.45)	likely	fig|226186.108.peg.2591	2-dehydro-3-deoxygluconokinase (EC 2.7.1.45)	226186	Bacteroides thetaiotaomicron VPI 5482
STRESS RESPONSE, DEFENSE, VIRULENCE	Stress Response, Defense and Virulence	Stress Response	Cluster containing Glutathione synthetase	UPF0301_protein_YqgE	UPF0301 protein YqgE	likely	fig|226186.108.peg.3230	UPF0301 protein YqgE	226186	Bacteroides thetaiotaomicron VPI 5482
STRESS RESPONSE, DEFENSE, VIRULENCE	Stress Response, Defense and Virulence	Stress Response	Cluster containing Glutathione synthetase	16S_rRNA_(uracil(1498)-N(3))-methyltransferase_(EC_2.1.1.193)	16S rRNA (uracil(1498)-N(3))-methyltransferase (EC 2.1.1.193)	likely	fig|226186.108.peg.1577	16S rRNA (uracil(1498)-N(3))-methyltransferase (EC 2.1.1.193)	226186	Bacteroides thetaiotaomicron VPI 5482
STRESS RESPONSE, DEFENSE, VIRULENCE	Stress Response, Defense and Virulence	Stress Response	Cluster containing Glutathione synthetase	Putative_pre-16S_rRNA_nuclease_YqgF	Putative pre-16S rRNA nuclease YqgF	likely	fig|226186.108.peg.2519	Putative pre-16S rRNA nuclease YqgF	226186	Bacteroides thetaiotaomicron VPI 5482
RNA PROCESSING	RNA Processing	RNA processing and modification	ATP-dependent RNA helicases, bacterial	ATP-dependent_RNA_helicase_BT1154	ATP-dependent RNA helicase BT1154	active	fig|226186.108.peg.3321	ATP-dependent RNA helicase BT1154	226186	Bacteroides thetaiotaomicron VPI 5482
RNA PROCESSING	RNA Processing	RNA processing and modification	ATP-dependent RNA helicases, bacterial	DEAD-box_ATP-dependent_RNA_helicase_DeaD_(=_CshA)_(EC_3.6.4.13)	DEAD-box ATP-dependent RNA helicase DeaD (= CshA) (EC 3.6.4.13)	active	fig|226186.108.peg.5162	DEAD-box ATP-dependent RNA helicase DeaD (= CshA) (EC 3.6.4.13)	226186	Bacteroides thetaiotaomicron VPI 5482
RNA PROCESSING	RNA Processing	RNA processing and modification	ATP-dependent RNA helicases, bacterial	ATP-dependent_RNA_helicase_RhlE_(EC_3.6.4.13)	ATP-dependent RNA helicase RhlE (EC 3.6.4.13)	active	fig|226186.108.peg.5436	ATP-dependent RNA helicase RhlE (EC 3.6.4.13)	226186	Bacteroides thetaiotaomicron VPI 5482
PROTEIN PROCESSING	Protein Synthesis	Ribosome biogenesis	Ribosome activity modulation	Ribosome_hibernation_promoting_factor_Hpf	Ribosome hibernation promoting factor Hpf	active	fig|226186.108.peg.4554	Ribosome hibernation promoting factor Hpf	226186	Bacteroides thetaiotaomicron VPI 5482
PROTEIN PROCESSING	Protein Synthesis	Aminoacyl-tRNA-synthetases	tRNA aminoacylation, Pro	Cys-tRNA(Pro)_deacylase_YbaK	Cys-tRNA(Pro) deacylase YbaK	active	fig|226186.108.peg.2686	Cys-tRNA(Pro) deacylase YbaK	226186	Bacteroides thetaiotaomicron VPI 5482
PROTEIN PROCESSING	Protein Synthesis	Aminoacyl-tRNA-synthetases	tRNA aminoacylation, Pro	Prolyl-tRNA_synthetase_(EC_6.1.1.15),_archaeal/eukaryal_type	Prolyl-tRNA synthetase (EC 6.1.1.15), archaeal/eukaryal type	active	fig|226186.108.peg.3065	Prolyl-tRNA synthetase (EC 6.1.1.15), archaeal/eukaryal type	226186	Bacteroides thetaiotaomicron VPI 5482
METABOLISM	Metabolite damage and its repair or mitigation		D-tyrosyl-tRNA(Tyr) deacylase	D-aminoacyl-tRNA_deacylase_(EC_3.1.1.96)	D-aminoacyl-tRNA deacylase (EC 3.1.1.96)	active	fig|226186.108.peg.5121	D-aminoacyl-tRNA deacylase (EC 3.1.1.96)	226186	Bacteroides thetaiotaomicron VPI 5482
PROTEIN PROCESSING	Protein Synthesis	Translation	Trans-translation by stalled ribosomes	tmRNA-binding_protein_SmpB	tmRNA-binding protein SmpB	active	fig|226186.108.peg.2276	tmRNA-binding protein SmpB	226186	Bacteroides thetaiotaomicron VPI 5482
STRESS RESPONSE, DEFENSE, VIRULENCE	Stress Response, Defense and Virulence	Stress Response: Osmotic stress	Hyperosmotic potassium uptake	Trk_potassium_uptake_system_protein_TrkH	Trk potassium uptake system protein TrkH	active	fig|226186.108.peg.1328	Trk potassium uptake system protein TrkH	226186	Bacteroides thetaiotaomicron VPI 5482
STRESS RESPONSE, DEFENSE, VIRULENCE	Stress Response, Defense and Virulence	Stress Response: Osmotic stress	Hyperosmotic potassium uptake	Trk_potassium_uptake_system_protein_TrkA	Trk potassium uptake system protein TrkA	active	fig|226186.108.peg.1329	Trk potassium uptake system protein TrkA	226186	Bacteroides thetaiotaomicron VPI 5482
STRESS RESPONSE, DEFENSE, VIRULENCE	Stress Response, Defense and Virulence	Stress Response: Osmotic stress	Choline uptake and conversion to betaine clusters	Glycine_betaine_ABC_transport_system,_ATP-binding_protein_OpuAA_(EC_3.6.3.32)	Glycine betaine ABC transport system, ATP-binding protein OpuAA (EC 3.6.3.32)	active	fig|226186.108.peg.3961	Glycine betaine ABC transport system, ATP-binding protein OpuAA (EC 3.6.3.32)	226186	Bacteroides thetaiotaomicron VPI 5482
STRESS RESPONSE, DEFENSE, VIRULENCE	Stress Response, Defense and Virulence	Stress Response: Osmotic stress	Choline uptake and conversion to betaine clusters	Glycine_betaine_ABC_transport_system,_permease_protein_OpuAB	Glycine betaine ABC transport system, permease protein OpuAB	active	fig|226186.108.peg.3960	Glycine betaine ABC transport system, permease protein OpuAB	226186	Bacteroides thetaiotaomicron VPI 5482
STRESS RESPONSE, DEFENSE, VIRULENCE	Stress Response, Defense and Virulence	Stress Response: Osmotic stress	Choline uptake and conversion to betaine clusters	Glycine_betaine_ABC_transport_system,_glycine_betaine-binding_protein_OpuAC	Glycine betaine ABC transport system, glycine betaine-binding protein OpuAC	active	fig|226186.108.peg.3959	Glycine betaine ABC transport system, glycine betaine-binding protein OpuAC	226186	Bacteroides thetaiotaomicron VPI 5482
PROTEIN PROCESSING	Protein Fate (folding, modification, targeting, degradation)	Protein processing and modification	Peptide methionine sulfoxide reductase	Peptide-methionine_(S)-S-oxide_reductase_MsrA_(EC_1.8.4.11)	Peptide-methionine (S)-S-oxide reductase MsrA (EC 1.8.4.11)	active	fig|226186.108.peg.4287	Peptide-methionine (S)-S-oxide reductase MsrA (EC 1.8.4.11) / Peptide-methionine (R)-S-oxide reductase MsrB (EC 1.8.4.12)	226186	Bacteroides thetaiotaomicron VPI 5482
PROTEIN PROCESSING	Protein Fate (folding, modification, targeting, degradation)	Protein processing and modification	Peptide methionine sulfoxide reductase	Peptide-methionine_(R)-S-oxide_reductase_MsrB_(EC_1.8.4.12)	Peptide-methionine (R)-S-oxide reductase MsrB (EC 1.8.4.12)	active	fig|226186.108.peg.4287	Peptide-methionine (S)-S-oxide reductase MsrA (EC 1.8.4.11) / Peptide-methionine (R)-S-oxide reductase MsrB (EC 1.8.4.12)	226186	Bacteroides thetaiotaomicron VPI 5482
STRESS RESPONSE, DEFENSE, VIRULENCE	Stress Response, Defense and Virulence	Stress Response: Heat/cold shock	Cold shock proteins of CSP family	Cold_shock_protein_of_CSP_family	Cold shock protein of CSP family	active	fig|226186.108.peg.5437	hypothetical domain / Cold shock protein of CSP family	226186	Bacteroides thetaiotaomicron VPI 5482
METABOLISM	Carbohydrates	Di- and oligosaccharides	Lactose utilization	beta-galactosidase_(EC_3.2.1.23)	beta-galactosidase (EC 3.2.1.23)	active	fig|226186.108.peg.712	beta-galactosidase	226186	Bacteroides thetaiotaomicron VPI 5482
METABOLISM	Carbohydrates	Di- and oligosaccharides	Lactose utilization	beta-galactosidase_(EC_3.2.1.23)	beta-galactosidase (EC 3.2.1.23)	active	fig|226186.108.peg.1278	beta-galactosidase (EC 3.2.1.23)	226186	Bacteroides thetaiotaomicron VPI 5482
METABOLISM	Carbohydrates	Di- and oligosaccharides	Lactose utilization	beta-galactosidase_(EC_3.2.1.23)	beta-galactosidase (EC 3.2.1.23)	active	fig|226186.108.peg.1423	beta-galactosidase	226186	Bacteroides thetaiotaomicron VPI 5482
METABOLISM	Carbohydrates	Di- and oligosaccharides	Lactose utilization	beta-galactosidase_(EC_3.2.1.23)	beta-galactosidase (EC 3.2.1.23)	active	fig|226186.108.peg.2881	beta-galactosidase (EC 3.2.1.23)	226186	Bacteroides thetaiotaomicron VPI 5482
METABOLISM	Carbohydrates	Di- and oligosaccharides	Lactose utilization	beta-galactosidase_(EC_3.2.1.23)	beta-galactosidase (EC 3.2.1.23)	active	fig|226186.108.peg.3138	beta-galactosidase	226186	Bacteroides thetaiotaomicron VPI 5482
METABOLISM	Carbohydrates	Di- and oligosaccharides	Lactose utilization	beta-galactosidase_(EC_3.2.1.23)	beta-galactosidase (EC 3.2.1.23)	active	fig|226186.108.peg.3143	beta-galactosidase	226186	Bacteroides thetaiotaomicron VPI 5482
METABOLISM	Carbohydrates	Di- and oligosaccharides	Lactose utilization	beta-galactosidase_(EC_3.2.1.23)	beta-galactosidase (EC 3.2.1.23)	active	fig|226186.108.peg.4745	beta-galactosidase	226186	Bacteroides thetaiotaomicron VPI 5482
METABOLISM	Carbohydrates	Di- and oligosaccharides	Lactose utilization	beta-galactosidase_(EC_3.2.1.23)	beta-galactosidase (EC 3.2.1.23)	active	fig|226186.108.peg.4798	beta-galactosidase (EC 3.2.1.23)	226186	Bacteroides thetaiotaomicron VPI 5482
METABOLISM	Carbohydrates	Di- and oligosaccharides	Lactose utilization	beta-galactosidase_(EC_3.2.1.23)	beta-galactosidase (EC 3.2.1.23)	active	fig|226186.108.peg.4931	beta-galactosidase	226186	Bacteroides thetaiotaomicron VPI 5482
METABOLISM	Carbohydrates	Di- and oligosaccharides	Lactose utilization	beta-galactosidase_(EC_3.2.1.23)	beta-galactosidase (EC 3.2.1.23)	active	fig|226186.108.peg.310	beta-galactosidase	226186	Bacteroides thetaiotaomicron VPI 5482
METABOLISM	Carbohydrates	Di- and oligosaccharides	Lactose utilization	beta-galactosidase_(EC_3.2.1.23)	beta-galactosidase (EC 3.2.1.23)	active	fig|226186.108.peg.311	beta-galactosidase	226186	Bacteroides thetaiotaomicron VPI 5482
METABOLISM	Carbohydrates	Di- and oligosaccharides	Lactose utilization	beta-galactosidase_(EC_3.2.1.23)	beta-galactosidase (EC 3.2.1.23)	active	fig|226186.108.peg.1391	beta-galactosidase (EC 3.2.1.23)	226186	Bacteroides thetaiotaomicron VPI 5482
METABOLISM	Carbohydrates	Di- and oligosaccharides	Lactose utilization	beta-galactosidase_(EC_3.2.1.23)	beta-galactosidase (EC 3.2.1.23)	active	fig|226186.108.peg.1396	beta-galactosidase	226186	Bacteroides thetaiotaomicron VPI 5482
METABOLISM	Carbohydrates	Di- and oligosaccharides	Lactose utilization	beta-galactosidase_(EC_3.2.1.23)	beta-galactosidase (EC 3.2.1.23)	active	fig|226186.108.peg.1487	beta-galactosidase (EC 3.2.1.23)	226186	Bacteroides thetaiotaomicron VPI 5482
METABOLISM	Carbohydrates	Di- and oligosaccharides	Lactose utilization	beta-galactosidase_(EC_3.2.1.23)	beta-galactosidase (EC 3.2.1.23)	active	fig|226186.108.peg.1936	beta-galactosidase	226186	Bacteroides thetaiotaomicron VPI 5482
METABOLISM	Carbohydrates	Di- and oligosaccharides	Lactose utilization	beta-galactosidase_(EC_3.2.1.23)	beta-galactosidase (EC 3.2.1.23)	active	fig|226186.108.peg.1955	beta-galactosidase (EC 3.2.1.23)	226186	Bacteroides thetaiotaomicron VPI 5482
METABOLISM	Carbohydrates	Di- and oligosaccharides	Lactose utilization	beta-galactosidase_(EC_3.2.1.23)	beta-galactosidase (EC 3.2.1.23)	active	fig|226186.108.peg.3129	beta-galactosidase (EC 3.2.1.23)	226186	Bacteroides thetaiotaomicron VPI 5482
METABOLISM	Carbohydrates	Di- and oligosaccharides	Lactose utilization	beta-galactosidase_(EC_3.2.1.23)	beta-galactosidase (EC 3.2.1.23)	active	fig|226186.108.peg.3979	beta-galactosidase	226186	Bacteroides thetaiotaomicron VPI 5482
METABOLISM	Carbohydrates	Di- and oligosaccharides	Lactose utilization	beta-galactosidase_(EC_3.2.1.23)	beta-galactosidase (EC 3.2.1.23)	active	fig|226186.108.peg.4954	beta-galactosidase	226186	Bacteroides thetaiotaomicron VPI 5482
METABOLISM	Carbohydrates	Di- and oligosaccharides	Lactose utilization	beta-galactosidase_(EC_3.2.1.23)	beta-galactosidase (EC 3.2.1.23)	active	fig|226186.108.peg.5151	beta-galactosidase (EC 3.2.1.23)	226186	Bacteroides thetaiotaomicron VPI 5482
METABOLISM	Carbohydrates	Di- and oligosaccharides	Lactose utilization	beta-galactosidase_(EC_3.2.1.23)	beta-galactosidase (EC 3.2.1.23)	active	fig|226186.108.peg.1392	beta-galactosidase (EC 3.2.1.23)	226186	Bacteroides thetaiotaomicron VPI 5482
METABOLISM	Carbohydrates	Di- and oligosaccharides	Lactose utilization	Galactoside_O-acetyltransferase_(EC_2.3.1.18)	Galactoside O-acetyltransferase (EC 2.3.1.18)	active	fig|226186.108.peg.2488	galactoside O-acetyltransferase	226186	Bacteroides thetaiotaomicron VPI 5482
METABOLISM	Carbohydrates	Di- and oligosaccharides	Lactose utilization	beta-galactosidase_(EC_3.2.1.23)	beta-galactosidase (EC 3.2.1.23)	active	fig|226186.108.peg.2563	beta-galactosidase	226186	Bacteroides thetaiotaomicron VPI 5482
METABOLISM	Carbohydrates	Di- and oligosaccharides	Lactose utilization	beta-galactosidase_(EC_3.2.1.23)	beta-galactosidase (EC 3.2.1.23)	active	fig|226186.108.peg.3139	beta-galactosidase	226186	Bacteroides thetaiotaomicron VPI 5482
METABOLISM	Carbohydrates	Di- and oligosaccharides	Lactose utilization	beta-galactosidase_(EC_3.2.1.23)	beta-galactosidase (EC 3.2.1.23)	active	fig|226186.108.peg.3831	beta-galactosidase (EC 3.2.1.23)	226186	Bacteroides thetaiotaomicron VPI 5482
METABOLISM	Carbohydrates	Di- and oligosaccharides	Lactose utilization	beta-galactosidase_(EC_3.2.1.23)	beta-galactosidase (EC 3.2.1.23)	active	fig|226186.108.peg.3990	beta-galactosidase	226186	Bacteroides thetaiotaomicron VPI 5482
METABOLISM	Carbohydrates	Di- and oligosaccharides	Lactose utilization	beta-galactosidase_(EC_3.2.1.23)	beta-galactosidase (EC 3.2.1.23)	active	fig|226186.108.peg.4489	beta-galactosidase	226186	Bacteroides thetaiotaomicron VPI 5482
METABOLISM	Carbohydrates	Di- and oligosaccharides	Lactose utilization	beta-galactosidase_(EC_3.2.1.23)	beta-galactosidase (EC 3.2.1.23)	active	fig|226186.108.peg.5027	beta-galactosidase (EC 3.2.1.23)	226186	Bacteroides thetaiotaomicron VPI 5482
METABOLISM	Carbohydrates	Di- and oligosaccharides	Lactose utilization	beta-galactosidase_(EC_3.2.1.23)	beta-galactosidase (EC 3.2.1.23)	active	fig|226186.108.peg.5150	beta-galactosidase (EC 3.2.1.23)	226186	Bacteroides thetaiotaomicron VPI 5482
METABOLISM	Carbohydrates	Di- and oligosaccharides	Lactose utilization	beta-galactosidase_(EC_3.2.1.23)	beta-galactosidase (EC 3.2.1.23)	active	fig|226186.108.peg.5201	beta-galactosidase (EC 3.2.1.23)	226186	Bacteroides thetaiotaomicron VPI 5482
DNA PROCESSING	DNA Processing	DNA repair	DNA repair, bacterial RecFOR pathway	DNA_recombination_and_repair_protein_RecF	DNA recombination and repair protein RecF	active	fig|226186.108.peg.1502	DNA recombination and repair protein RecF	226186	Bacteroides thetaiotaomicron VPI 5482
DNA PROCESSING	DNA Processing	DNA repair	DNA repair, bacterial RecFOR pathway	Recombination_protein_RecR	Recombination protein RecR	active	fig|226186.108.peg.3233	Recombination protein RecR	226186	Bacteroides thetaiotaomicron VPI 5482
DNA PROCESSING	DNA Processing	DNA repair	DNA repair, bacterial RecFOR pathway	DNA_recombination_and_repair_protein_RecO	DNA recombination and repair protein RecO	active	fig|226186.108.peg.5295	DNA recombination and repair protein RecO	226186	Bacteroides thetaiotaomicron VPI 5482
DNA PROCESSING	DNA Processing	DNA repair	DNA repair, bacterial RecFOR pathway	ATP-dependent_DNA_helicase_RecQ	ATP-dependent DNA helicase RecQ	active	fig|226186.108.peg.1064	ATP-dependent DNA helicase RecQ	226186	Bacteroides thetaiotaomicron VPI 5482
DNA PROCESSING	DNA Processing	DNA repair	DNA repair, bacterial RecFOR pathway	Single-stranded-DNA-specific_exonuclease_RecJ	Single-stranded-DNA-specific exonuclease RecJ	active	fig|226186.108.peg.1161	Single-stranded-DNA-specific exonuclease RecJ	226186	Bacteroides thetaiotaomicron VPI 5482
DNA PROCESSING	DNA Processing	DNA repair	DNA repair, bacterial RecFOR pathway	RecA_protein	RecA protein	active	fig|226186.108.peg.1876	RecA protein	226186	Bacteroides thetaiotaomicron VPI 5482
DNA PROCESSING	DNA Processing	DNA repair	DNA repair, bacterial RecFOR pathway	Single-stranded_DNA-binding_protein	Single-stranded DNA-binding protein	active	fig|226186.108.peg.3695	Single-stranded DNA-binding protein	226186	Bacteroides thetaiotaomicron VPI 5482
DNA PROCESSING	DNA Processing	DNA repair	DNA repair, bacterial RecFOR pathway	ATP-dependent_DNA_helicase_RecQ	ATP-dependent DNA helicase RecQ	active	fig|226186.108.peg.4072	ATP-dependent DNA helicase RecQ	226186	Bacteroides thetaiotaomicron VPI 5482
PROTEIN PROCESSING	Protein Synthesis	Ribosome biogenesis	Ribosomal proteins, single-copy	SSU_ribosomal_protein_S6p	SSU ribosomal protein S6p	active	fig|226186.108.peg.340	SSU ribosomal protein S6p	226186	Bacteroides thetaiotaomicron VPI 5482
PROTEIN PROCESSING	Protein Synthesis	Ribosome biogenesis	Ribosomal proteins, single-copy	LSU_ribosomal_protein_L9p	LSU ribosomal protein L9p	active	fig|226186.108.peg.342	LSU ribosomal protein L9p	226186	Bacteroides thetaiotaomicron VPI 5482
PROTEIN PROCESSING	Protein Synthesis	Ribosome biogenesis	Ribosomal proteins, single-copy	SSU_ribosomal_protein_S2p_(SAe)	SSU ribosomal protein S2p (SAe)	active	fig|226186.108.peg.1096	SSU ribosomal protein S2p (SAe)	226186	Bacteroides thetaiotaomicron VPI 5482
PROTEIN PROCESSING	Protein Synthesis	Ribosome biogenesis	Ribosomal proteins, single-copy	LSU_ribosomal_protein_L27p	LSU ribosomal protein L27p	active	fig|226186.108.peg.1562	LSU ribosomal protein L27p	226186	Bacteroides thetaiotaomicron VPI 5482
PROTEIN PROCESSING	Protein Synthesis	Ribosome biogenesis	Ribosomal proteins, single-copy	LSU_ribosomal_protein_L21p	LSU ribosomal protein L21p	active	fig|226186.108.peg.1563	LSU ribosomal protein L21p	226186	Bacteroides thetaiotaomicron VPI 5482
PROTEIN PROCESSING	Protein Synthesis	Ribosome biogenesis	Ribosomal proteins, single-copy	LSU_ribosomal_protein_L35p	LSU ribosomal protein L35p	active	fig|226186.108.peg.2524	LSU ribosomal protein L35p	226186	Bacteroides thetaiotaomicron VPI 5482
PROTEIN PROCESSING	Protein Synthesis	Ribosome biogenesis	Ribosomal proteins, single-copy	SSU_ribosomal_protein_S11p_(S14e)	SSU ribosomal protein S11p (S14e)	active	fig|226186.108.peg.4513	SSU ribosomal protein S11p (S14e)	226186	Bacteroides thetaiotaomicron VPI 5482
PROTEIN PROCESSING	Protein Synthesis	Ribosome biogenesis	Ribosomal proteins, single-copy	SSU_ribosomal_protein_S5p_(S2e)	SSU ribosomal protein S5p (S2e)	active	fig|226186.108.peg.4521	SSU ribosomal protein S5p (S2e)	226186	Bacteroides thetaiotaomicron VPI 5482
PROTEIN PROCESSING	Protein Synthesis	Ribosome biogenesis	Ribosomal proteins, single-copy	LSU_ribosomal_protein_L6p_(L9e)	LSU ribosomal protein L6p (L9e)	active	fig|226186.108.peg.4523	LSU ribosomal protein L6p (L9e)	226186	Bacteroides thetaiotaomicron VPI 5482
PROTEIN PROCESSING	Protein Synthesis	Ribosome biogenesis	Ribosomal proteins, single-copy	LSU_ribosomal_protein_L23p_(L23Ae)	LSU ribosomal protein L23p (L23Ae)	active	fig|226186.108.peg.4536	LSU ribosomal protein L23p (L23Ae)	226186	Bacteroides thetaiotaomicron VPI 5482
PROTEIN PROCESSING	Protein Synthesis	Ribosome biogenesis	Ribosomal proteins, single-copy	LSU_ribosomal_protein_L3p_(L3e)	LSU ribosomal protein L3p (L3e)	active	fig|226186.108.peg.4538	LSU ribosomal protein L3p (L3e)	226186	Bacteroides thetaiotaomicron VPI 5482
PROTEIN PROCESSING	Protein Synthesis	Ribosome biogenesis	Ribosomal proteins, single-copy	LSU_ribosomal_protein_L1p_(L10Ae)	LSU ribosomal protein L1p (L10Ae)	active	fig|226186.108.peg.4548	LSU ribosomal protein L1p (L10Ae)	226186	Bacteroides thetaiotaomicron VPI 5482
PROTEIN PROCESSING	Protein Synthesis	Ribosome biogenesis	Ribosomal proteins, single-copy	LSU_ribosomal_protein_L11p_(L12e)	LSU ribosomal protein L11p (L12e)	active	fig|226186.108.peg.4549	LSU ribosomal protein L11p (L12e)	226186	Bacteroides thetaiotaomicron VPI 5482
PROTEIN PROCESSING	Protein Synthesis	Ribosome biogenesis	Ribosomal proteins, single-copy	LSU_ribosomal_protein_L34p	LSU ribosomal protein L34p	active	fig|226186.108.peg.920	LSU ribosomal protein L34p	226186	Bacteroides thetaiotaomicron VPI 5482
PROTEIN PROCESSING	Protein Synthesis	Ribosome biogenesis	Ribosomal proteins, single-copy	SSU_ribosomal_protein_S9p_(S16e)	SSU ribosomal protein S9p (S16e)	active	fig|226186.108.peg.1095	SSU ribosomal protein S9p (S16e)	226186	Bacteroides thetaiotaomicron VPI 5482
PROTEIN PROCESSING	Protein Synthesis	Ribosome biogenesis	Ribosomal proteins, single-copy	SSU_ribosomal_protein_S17p_(S11e)	SSU ribosomal protein S17p (S11e)	active	fig|226186.108.peg.2080	SSU ribosomal protein S17p (S11e)	226186	Bacteroides thetaiotaomicron VPI 5482
PROTEIN PROCESSING	Protein Synthesis	Ribosome biogenesis	Ribosomal proteins, single-copy	LSU_ribosomal_protein_L20p	LSU ribosomal protein L20p	active	fig|226186.108.peg.2525	LSU ribosomal protein L20p	226186	Bacteroides thetaiotaomicron VPI 5482
PROTEIN PROCESSING	Protein Synthesis	Ribosome biogenesis	Ribosomal proteins, single-copy	LSU_ribosomal_protein_L19p	LSU ribosomal protein L19p	active	fig|226186.108.peg.4276	LSU ribosomal protein L19p	226186	Bacteroides thetaiotaomicron VPI 5482
PROTEIN PROCESSING	Protein Synthesis	Ribosome biogenesis	Ribosomal proteins, single-copy	LSU_ribosomal_protein_L17p	LSU ribosomal protein L17p	active	fig|226186.108.peg.4510	LSU ribosomal protein L17p	226186	Bacteroides thetaiotaomicron VPI 5482
PROTEIN PROCESSING	Protein Synthesis	Ribosome biogenesis	Ribosomal proteins, single-copy	LSU_ribosomal_protein_L15p_(L27Ae)	LSU ribosomal protein L15p (L27Ae)	active	fig|226186.108.peg.4519	LSU ribosomal protein L15p (L27Ae)	226186	Bacteroides thetaiotaomicron VPI 5482
PROTEIN PROCESSING	Protein Synthesis	Ribosome biogenesis	Ribosomal proteins, single-copy	SSU_ribosomal_protein_S8p_(S15Ae)	SSU ribosomal protein S8p (S15Ae)	active	fig|226186.108.peg.4524	SSU ribosomal protein S8p (S15Ae)	226186	Bacteroides thetaiotaomicron VPI 5482
PROTEIN PROCESSING	Protein Synthesis	Ribosome biogenesis	Ribosomal proteins, single-copy	LSU_ribosomal_protein_L5p_(L11e)	LSU ribosomal protein L5p (L11e)	active	fig|226186.108.peg.4526	LSU ribosomal protein L5p (L11e)	226186	Bacteroides thetaiotaomicron VPI 5482
PROTEIN PROCESSING	Protein Synthesis	Ribosome biogenesis	Ribosomal proteins, single-copy	SSU_ribosomal_protein_S17p_(S11e)	SSU ribosomal protein S17p (S11e)	active	fig|226186.108.peg.4529	SSU ribosomal protein S17p (S11e)	226186	Bacteroides thetaiotaomicron VPI 5482
PROTEIN PROCESSING	Protein Synthesis	Ribosome biogenesis	Ribosomal proteins, single-copy	LSU_ribosomal_protein_L29p_(L35e)	LSU ribosomal protein L29p (L35e)	active	fig|226186.108.peg.4530	LSU ribosomal protein L29p (L35e)	226186	Bacteroides thetaiotaomicron VPI 5482
PROTEIN PROCESSING	Protein Synthesis	Ribosome biogenesis	Ribosomal proteins, single-copy	LSU_ribosomal_protein_L16p_(L10e)	LSU ribosomal protein L16p (L10e)	active	fig|226186.108.peg.4531	LSU ribosomal protein L16p (L10e)	226186	Bacteroides thetaiotaomicron VPI 5482
PROTEIN PROCESSING	Protein Synthesis	Ribosome biogenesis	Ribosomal proteins, single-copy	LSU_ribosomal_protein_L22p_(L17e)	LSU ribosomal protein L22p (L17e)	active	fig|226186.108.peg.4533	LSU ribosomal protein L22p (L17e)	226186	Bacteroides thetaiotaomicron VPI 5482
PROTEIN PROCESSING	Protein Synthesis	Ribosome biogenesis	Ribosomal proteins, single-copy	SSU_ribosomal_protein_S19p_(S15e)	SSU ribosomal protein S19p (S15e)	active	fig|226186.108.peg.4534	SSU ribosomal protein S19p (S15e)	226186	Bacteroides thetaiotaomicron VPI 5482
PROTEIN PROCESSING	Protein Synthesis	Ribosome biogenesis	Ribosomal proteins, single-copy	LSU_ribosomal_protein_L4p_(L1e)	LSU ribosomal protein L4p (L1e)	active	fig|226186.108.peg.4537	LSU ribosomal protein L4p (L1e)	226186	Bacteroides thetaiotaomicron VPI 5482
PROTEIN PROCESSING	Protein Synthesis	Ribosome biogenesis	Ribosomal proteins, single-copy	SSU_ribosomal_protein_S7p_(S5e)	SSU ribosomal protein S7p (S5e)	active	fig|226186.108.peg.4541	SSU ribosomal protein S7p (S5e)	226186	Bacteroides thetaiotaomicron VPI 5482
PROTEIN PROCESSING	Protein Synthesis	Ribosome biogenesis	Ribosomal proteins, single-copy	SSU_ribosomal_protein_S12p_(S23e)	SSU ribosomal protein S12p (S23e)	active	fig|226186.108.peg.4542	SSU ribosomal protein S12p (S23e)	226186	Bacteroides thetaiotaomicron VPI 5482
PROTEIN PROCESSING	Protein Synthesis	Ribosome biogenesis	Ribosomal proteins, single-copy	SSU_ribosomal_protein_S15p_(S13e)	SSU ribosomal protein S15p (S13e)	active	fig|226186.108.peg.4604	SSU ribosomal protein S15p (S13e)	226186	Bacteroides thetaiotaomicron VPI 5482
PROTEIN PROCESSING	Protein Synthesis	Ribosome biogenesis	Ribosomal proteins, single-copy	LSU_ribosomal_protein_L13p_(L13Ae)	LSU ribosomal protein L13p (L13Ae)	active	fig|226186.108.peg.1094	LSU ribosomal protein L13p (L13Ae)	226186	Bacteroides thetaiotaomicron VPI 5482
PROTEIN PROCESSING	Protein Synthesis	Ribosome biogenesis	Ribosomal proteins, single-copy	SSU_ribosomal_protein_S16p	SSU ribosomal protein S16p	active	fig|226186.108.peg.3448	SSU ribosomal protein S16p	226186	Bacteroides thetaiotaomicron VPI 5482
PROTEIN PROCESSING	Protein Synthesis	Ribosome biogenesis	Ribosomal proteins, single-copy	SSU_ribosomal_protein_S13p_(S18e)	SSU ribosomal protein S13p (S18e)	active	fig|226186.108.peg.4514	SSU ribosomal protein S13p (S18e)	226186	Bacteroides thetaiotaomicron VPI 5482
PROTEIN PROCESSING	Protein Synthesis	Ribosome biogenesis	Ribosomal proteins, single-copy	LSU_ribosomal_protein_L18p_(L5e)	LSU ribosomal protein L18p (L5e)	active	fig|226186.108.peg.4522	LSU ribosomal protein L18p (L5e)	226186	Bacteroides thetaiotaomicron VPI 5482
PROTEIN PROCESSING	Protein Synthesis	Ribosome biogenesis	Ribosomal proteins, single-copy	LSU_ribosomal_protein_L24p_(L26e)	LSU ribosomal protein L24p (L26e)	active	fig|226186.108.peg.4527	LSU ribosomal protein L24p (L26e)	226186	Bacteroides thetaiotaomicron VPI 5482
PROTEIN PROCESSING	Protein Synthesis	Ribosome biogenesis	Ribosomal proteins, single-copy	LSU_ribosomal_protein_L14p_(L23e)	LSU ribosomal protein L14p (L23e)	active	fig|226186.108.peg.4528	LSU ribosomal protein L14p (L23e)	226186	Bacteroides thetaiotaomicron VPI 5482
PROTEIN PROCESSING	Protein Synthesis	Ribosome biogenesis	Ribosomal proteins, single-copy	SSU_ribosomal_protein_S3p_(S3e)	SSU ribosomal protein S3p (S3e)	active	fig|226186.108.peg.4532	SSU ribosomal protein S3p (S3e)	226186	Bacteroides thetaiotaomicron VPI 5482
PROTEIN PROCESSING	Protein Synthesis	Ribosome biogenesis	Ribosomal proteins, single-copy	LSU_ribosomal_protein_L2p_(L8e)	LSU ribosomal protein L2p (L8e)	active	fig|226186.108.peg.4535	LSU ribosomal protein L2p (L8e)	226186	Bacteroides thetaiotaomicron VPI 5482
PROTEIN PROCESSING	Protein Synthesis	Ribosome biogenesis	Ribosomal proteins, single-copy	SSU_ribosomal_protein_S10p_(S20e)	SSU ribosomal protein S10p (S20e)	active	fig|226186.108.peg.4539	SSU ribosomal protein S10p (S20e)	226186	Bacteroides thetaiotaomicron VPI 5482
PROTEIN PROCESSING	Protein Synthesis	Ribosome biogenesis	Ribosomal proteins, single-copy	LSU_ribosomal_protein_L7p/L12p_(P1/P2)	LSU ribosomal protein L7p/L12p (P1/P2)	active	fig|226186.108.peg.4546	LSU ribosomal protein L7p/L12p (P1/P2)	226186	Bacteroides thetaiotaomicron VPI 5482
PROTEIN PROCESSING	Protein Synthesis	Ribosome biogenesis	Ribosomal proteins, single-copy	LSU_ribosomal_protein_L10p_(P0)	LSU ribosomal protein L10p (P0)	active	fig|226186.108.peg.4547	LSU ribosomal protein L10p (P0)	226186	Bacteroides thetaiotaomicron VPI 5482
PROTEIN PROCESSING	Protein Synthesis	Ribosome biogenesis	Ribosomal proteins, single-copy	SSU_ribosomal_protein_S20p	SSU ribosomal protein S20p	active	fig|226186.108.peg.5293	SSU ribosomal protein S20p	226186	Bacteroides thetaiotaomicron VPI 5482
ENERGY	Respiration	ATP synthases	F0F1-type ATP synthase	ATP_synthase_epsilon_chain_(EC_3.6.3.14)	ATP synthase epsilon chain (EC 3.6.3.14)	active	fig|226186.108.peg.2833	ATP synthase epsilon chain (EC 3.6.3.14)	226186	Bacteroides thetaiotaomicron VPI 5482
ENERGY	Respiration	ATP synthases	F0F1-type ATP synthase	ATP_synthase_alpha_chain_(EC_3.6.3.14)	ATP synthase alpha chain (EC 3.6.3.14)	active	fig|226186.108.peg.2839	ATP synthase alpha chain (EC 3.6.3.14)	226186	Bacteroides thetaiotaomicron VPI 5482
ENERGY	Respiration	ATP synthases	F0F1-type ATP synthase	ATP_synthase_gamma_chain_(EC_3.6.3.14)	ATP synthase gamma chain (EC 3.6.3.14)	active	fig|226186.108.peg.2840	ATP synthase gamma chain (EC 3.6.3.14)	226186	Bacteroides thetaiotaomicron VPI 5482
ENERGY	Respiration	ATP synthases	F0F1-type ATP synthase	ATP_synthase_F0_sector_subunit_a_(EC_3.6.3.14)	ATP synthase F0 sector subunit a (EC 3.6.3.14)	active	fig|226186.108.peg.2835	ATP synthase F0 sector subunit a (EC 3.6.3.14)	226186	Bacteroides thetaiotaomicron VPI 5482
ENERGY	Respiration	ATP synthases	F0F1-type ATP synthase	ATP_synthase_F0_sector_subunit_c_(EC_3.6.3.14)	ATP synthase F0 sector subunit c (EC 3.6.3.14)	active	fig|226186.108.peg.2836	ATP synthase F0 sector subunit c (EC 3.6.3.14)	226186	Bacteroides thetaiotaomicron VPI 5482
ENERGY	Respiration	ATP synthases	F0F1-type ATP synthase	ATP_synthase_F0_sector_subunit_b_(EC_3.6.3.14)	ATP synthase F0 sector subunit b (EC 3.6.3.14)	active	fig|226186.108.peg.2837	ATP synthase F0 sector subunit b (EC 3.6.3.14)	226186	Bacteroides thetaiotaomicron VPI 5482
ENERGY	Respiration	ATP synthases	F0F1-type ATP synthase	ATP_synthase_beta_chain_(EC_3.6.3.14)	ATP synthase beta chain (EC 3.6.3.14)	active	fig|226186.108.peg.2832	ATP synthase beta chain (EC 3.6.3.14)	226186	Bacteroides thetaiotaomicron VPI 5482
ENERGY	Respiration	ATP synthases	F0F1-type ATP synthase	ATP_synthase_protein_I	ATP synthase protein I	active	fig|226186.108.peg.2834	ATP synthase protein I	226186	Bacteroides thetaiotaomicron VPI 5482
ENERGY	Respiration	ATP synthases	F0F1-type ATP synthase	ATP_synthase_delta_chain_(EC_3.6.3.14)	ATP synthase delta chain (EC 3.6.3.14)	active	fig|226186.108.peg.2838	ATP synthase delta chain (EC 3.6.3.14)	226186	Bacteroides thetaiotaomicron VPI 5482
DNA PROCESSING	DNA Processing	DNA recombination	RuvABC plus a hypothetical	Holliday_junction_ATP-dependent_DNA_helicase_RuvB_(EC_3.6.4.12)	Holliday junction ATP-dependent DNA helicase RuvB (EC 3.6.4.12)	active	fig|226186.108.peg.5143	Holliday junction ATP-dependent DNA helicase RuvB (EC 3.6.4.12)	226186	Bacteroides thetaiotaomicron VPI 5482
DNA PROCESSING	DNA Processing	DNA recombination	RuvABC plus a hypothetical	Holliday_junction_ATP-dependent_DNA_helicase_RuvA_(EC_3.6.4.12)	Holliday junction ATP-dependent DNA helicase RuvA (EC 3.6.4.12)	active	fig|226186.108.peg.546	Holliday junction ATP-dependent DNA helicase RuvA (EC 3.6.4.12)	226186	Bacteroides thetaiotaomicron VPI 5482
DNA PROCESSING	DNA Processing	DNA recombination	RuvABC plus a hypothetical	Probable_transcriptional_regulatory_protein_YebC	Probable transcriptional regulatory protein YebC	active	fig|226186.108.peg.2742	Probable transcriptional regulatory protein YebC	226186	Bacteroides thetaiotaomicron VPI 5482
DNA PROCESSING	DNA Processing	DNA recombination	RuvABC plus a hypothetical	Crossover_junction_endodeoxyribonuclease_RuvC_(EC_3.1.22.4)	Crossover junction endodeoxyribonuclease RuvC (EC 3.1.22.4)	active	fig|226186.108.peg.3872	Crossover junction endodeoxyribonuclease RuvC (EC 3.1.22.4)	226186	Bacteroides thetaiotaomicron VPI 5482
METABOLISM	Amino Acids and Derivatives	Alanine, serine, and glycine	D-3-phosphoglycerate to phosphoserine module	Phosphoserine_aminotransferase_(EC_2.6.1.52)	Phosphoserine aminotransferase (EC 2.6.1.52)	active	fig|226186.108.peg.3319	Phosphoserine aminotransferase (EC 2.6.1.52)	226186	Bacteroides thetaiotaomicron VPI 5482
METABOLISM	Amino Acids and Derivatives	Alanine, serine, and glycine	D-3-phosphoglycerate to phosphoserine module	D-3-phosphoglycerate_dehydrogenase_(EC_1.1.1.95)	D-3-phosphoglycerate dehydrogenase (EC 1.1.1.95)	active	fig|226186.108.peg.3378	D-3-phosphoglycerate dehydrogenase (EC 1.1.1.95)	226186	Bacteroides thetaiotaomicron VPI 5482
METABOLISM	Amino Acids and Derivatives	Alanine, serine, and glycine	D-3-phosphoglycerate to phosphoserine module	Phosphoserine_phosphatase_(EC_3.1.3.3)	Phosphoserine phosphatase (EC 3.1.3.3)	active	fig|226186.108.peg.2964	Phosphoserine phosphatase (EC 3.1.3.3)	226186	Bacteroides thetaiotaomicron VPI 5482
METABOLISM	Amino Acids and Derivatives	Alanine, serine, and glycine	D-3-phosphoglycerate to phosphoserine module	D-3-phosphoglycerate_dehydrogenase_(EC_1.1.1.95)	D-3-phosphoglycerate dehydrogenase (EC 1.1.1.95)	active	fig|226186.108.peg.3318	D-3-phosphoglycerate dehydrogenase (EC 1.1.1.95)	226186	Bacteroides thetaiotaomicron VPI 5482
STRESS RESPONSE, DEFENSE, VIRULENCE	Stress Response, Defense and Virulence	Stress Response	Glutathione: Redox cycle	Glutathione_peroxidase_(EC_1.11.1.9)	Glutathione peroxidase (EC 1.11.1.9)	active	fig|226186.108.peg.1192	Glutathione peroxidase (EC 1.11.1.9) @ Thioredoxin peroxidase (EC 1.11.1.15)	226186	Bacteroides thetaiotaomicron VPI 5482
PROTEIN PROCESSING	Protein Synthesis	Ribosome biogenesis	Ribosome LSU, bacterial	LSU_ribosomal_protein_L34p	LSU ribosomal protein L34p	active	fig|226186.108.peg.920	LSU ribosomal protein L34p	226186	Bacteroides thetaiotaomicron VPI 5482
PROTEIN PROCESSING	Protein Synthesis	Ribosome biogenesis	Ribosome LSU, bacterial	LSU_ribosomal_protein_L21p	LSU ribosomal protein L21p	active	fig|226186.108.peg.1563	LSU ribosomal protein L21p	226186	Bacteroides thetaiotaomicron VPI 5482
PROTEIN PROCESSING	Protein Synthesis	Ribosome biogenesis	Ribosome LSU, bacterial	LSU_ribosomal_protein_L31p	LSU ribosomal protein L31p	active	fig|226186.108.peg.3901	LSU ribosomal protein L31p @ LSU ribosomal protein L31p, zinc-independent	226186	Bacteroides thetaiotaomicron VPI 5482
PROTEIN PROCESSING	Protein Synthesis	Ribosome biogenesis	Ribosome LSU, bacterial	LSU_ribosomal_protein_L19p	LSU ribosomal protein L19p	active	fig|226186.108.peg.4276	LSU ribosomal protein L19p	226186	Bacteroides thetaiotaomicron VPI 5482
PROTEIN PROCESSING	Protein Synthesis	Ribosome biogenesis	Ribosome LSU, bacterial	LSU_ribosomal_protein_L18p_(L5e)	LSU ribosomal protein L18p (L5e)	active	fig|226186.108.peg.4522	LSU ribosomal protein L18p (L5e)	226186	Bacteroides thetaiotaomicron VPI 5482
PROTEIN PROCESSING	Protein Synthesis	Ribosome biogenesis	Ribosome LSU, bacterial	LSU_ribosomal_protein_L14p_(L23e)	LSU ribosomal protein L14p (L23e)	active	fig|226186.108.peg.4528	LSU ribosomal protein L14p (L23e)	226186	Bacteroides thetaiotaomicron VPI 5482
PROTEIN PROCESSING	Protein Synthesis	Ribosome biogenesis	Ribosome LSU, bacterial	LSU_ribosomal_protein_L29p_(L35e)	LSU ribosomal protein L29p (L35e)	active	fig|226186.108.peg.4530	LSU ribosomal protein L29p (L35e)	226186	Bacteroides thetaiotaomicron VPI 5482
PROTEIN PROCESSING	Protein Synthesis	Ribosome biogenesis	Ribosome LSU, bacterial	LSU_ribosomal_protein_L22p_(L17e)	LSU ribosomal protein L22p (L17e)	active	fig|226186.108.peg.4533	LSU ribosomal protein L22p (L17e)	226186	Bacteroides thetaiotaomicron VPI 5482
PROTEIN PROCESSING	Protein Synthesis	Ribosome biogenesis	Ribosome LSU, bacterial	LSU_ribosomal_protein_L32p	LSU ribosomal protein L32p	active	fig|226186.108.peg.1053	LSU ribosomal protein L32p @ LSU ribosomal protein L32p, zinc-dependent	226186	Bacteroides thetaiotaomicron VPI 5482
PROTEIN PROCESSING	Protein Synthesis	Ribosome biogenesis	Ribosome LSU, bacterial	LSU_ribosomal_protein_L27p	LSU ribosomal protein L27p	active	fig|226186.108.peg.1562	LSU ribosomal protein L27p	226186	Bacteroides thetaiotaomicron VPI 5482
PROTEIN PROCESSING	Protein Synthesis	Ribosome biogenesis	Ribosome LSU, bacterial	LSU_ribosomal_protein_L33p	LSU ribosomal protein L33p	active	fig|226186.108.peg.3050	LSU ribosomal protein L33p @ LSU ribosomal protein L33p, zinc-independent	226186	Bacteroides thetaiotaomicron VPI 5482
PROTEIN PROCESSING	Protein Synthesis	Ribosome biogenesis	Ribosome LSU, bacterial	LSU_ribosomal_protein_L17p	LSU ribosomal protein L17p	active	fig|226186.108.peg.4510	LSU ribosomal protein L17p	226186	Bacteroides thetaiotaomicron VPI 5482
PROTEIN PROCESSING	Protein Synthesis	Ribosome biogenesis	Ribosome LSU, bacterial	LSU_ribosomal_protein_L36p	LSU ribosomal protein L36p	active	fig|226186.108.peg.4515	LSU ribosomal protein L36p @ LSU ribosomal protein L36p, zinc-independent	226186	Bacteroides thetaiotaomicron VPI 5482
PROTEIN PROCESSING	Protein Synthesis	Ribosome biogenesis	Ribosome LSU, bacterial	LSU_ribosomal_protein_L30p_(L7e)	LSU ribosomal protein L30p (L7e)	active	fig|226186.108.peg.4520	LSU ribosomal protein L30p (L7e)	226186	Bacteroides thetaiotaomicron VPI 5482
PROTEIN PROCESSING	Protein Synthesis	Ribosome biogenesis	Ribosome LSU, bacterial	LSU_ribosomal_protein_L24p_(L26e)	LSU ribosomal protein L24p (L26e)	active	fig|226186.108.peg.4527	LSU ribosomal protein L24p (L26e)	226186	Bacteroides thetaiotaomicron VPI 5482
PROTEIN PROCESSING	Protein Synthesis	Ribosome biogenesis	Ribosome LSU, bacterial	LSU_ribosomal_protein_L23p_(L23Ae)	LSU ribosomal protein L23p (L23Ae)	active	fig|226186.108.peg.4536	LSU ribosomal protein L23p (L23Ae)	226186	Bacteroides thetaiotaomicron VPI 5482
PROTEIN PROCESSING	Protein Synthesis	Ribosome biogenesis	Ribosome LSU, bacterial	LSU_ribosomal_protein_L7p/L12p_(P1/P2)	LSU ribosomal protein L7p/L12p (P1/P2)	active	fig|226186.108.peg.4546	LSU ribosomal protein L7p/L12p (P1/P2)	226186	Bacteroides thetaiotaomicron VPI 5482
PROTEIN PROCESSING	Protein Synthesis	Ribosome biogenesis	Ribosome LSU, bacterial	LSU_ribosomal_protein_L9p	LSU ribosomal protein L9p	active	fig|226186.108.peg.342	LSU ribosomal protein L9p	226186	Bacteroides thetaiotaomicron VPI 5482
PROTEIN PROCESSING	Protein Synthesis	Ribosome biogenesis	Ribosome LSU, bacterial	LSU_ribosomal_protein_L13p_(L13Ae)	LSU ribosomal protein L13p (L13Ae)	active	fig|226186.108.peg.1094	LSU ribosomal protein L13p (L13Ae)	226186	Bacteroides thetaiotaomicron VPI 5482
PROTEIN PROCESSING	Protein Synthesis	Ribosome biogenesis	Ribosome LSU, bacterial	LSU_ribosomal_protein_L25p	LSU ribosomal protein L25p	active	fig|226186.108.peg.1855	LSU ribosomal protein L25p	226186	Bacteroides thetaiotaomicron VPI 5482
PROTEIN PROCESSING	Protein Synthesis	Ribosome biogenesis	Ribosome LSU, bacterial	LSU_ribosomal_protein_L35p	LSU ribosomal protein L35p	active	fig|226186.108.peg.2524	LSU ribosomal protein L35p	226186	Bacteroides thetaiotaomicron VPI 5482
PROTEIN PROCESSING	Protein Synthesis	Ribosome biogenesis	Ribosome LSU, bacterial	LSU_ribosomal_protein_L20p	LSU ribosomal protein L20p	active	fig|226186.108.peg.2525	LSU ribosomal protein L20p	226186	Bacteroides thetaiotaomicron VPI 5482
PROTEIN PROCESSING	Protein Synthesis	Ribosome biogenesis	Ribosome LSU, bacterial	LSU_ribosomal_protein_L28p	LSU ribosomal protein L28p	active	fig|226186.108.peg.3051	LSU ribosomal protein L28p @ LSU ribosomal protein L28p, zinc-independent	226186	Bacteroides thetaiotaomicron VPI 5482
PROTEIN PROCESSING	Protein Synthesis	Ribosome biogenesis	Ribosome LSU, bacterial	LSU_ribosomal_protein_L15p_(L27Ae)	LSU ribosomal protein L15p (L27Ae)	active	fig|226186.108.peg.4519	LSU ribosomal protein L15p (L27Ae)	226186	Bacteroides thetaiotaomicron VPI 5482
PROTEIN PROCESSING	Protein Synthesis	Ribosome biogenesis	Ribosome LSU, bacterial	LSU_ribosomal_protein_L6p_(L9e)	LSU ribosomal protein L6p (L9e)	active	fig|226186.108.peg.4523	LSU ribosomal protein L6p (L9e)	226186	Bacteroides thetaiotaomicron VPI 5482
PROTEIN PROCESSING	Protein Synthesis	Ribosome biogenesis	Ribosome LSU, bacterial	LSU_ribosomal_protein_L5p_(L11e)	LSU ribosomal protein L5p (L11e)	active	fig|226186.108.peg.4526	LSU ribosomal protein L5p (L11e)	226186	Bacteroides thetaiotaomicron VPI 5482
PROTEIN PROCESSING	Protein Synthesis	Ribosome biogenesis	Ribosome LSU, bacterial	LSU_ribosomal_protein_L16p_(L10e)	LSU ribosomal protein L16p (L10e)	active	fig|226186.108.peg.4531	LSU ribosomal protein L16p (L10e)	226186	Bacteroides thetaiotaomicron VPI 5482
PROTEIN PROCESSING	Protein Synthesis	Ribosome biogenesis	Ribosome LSU, bacterial	LSU_ribosomal_protein_L2p_(L8e)	LSU ribosomal protein L2p (L8e)	active	fig|226186.108.peg.4535	LSU ribosomal protein L2p (L8e)	226186	Bacteroides thetaiotaomicron VPI 5482
PROTEIN PROCESSING	Protein Synthesis	Ribosome biogenesis	Ribosome LSU, bacterial	LSU_ribosomal_protein_L4p_(L1e)	LSU ribosomal protein L4p (L1e)	active	fig|226186.108.peg.4537	LSU ribosomal protein L4p (L1e)	226186	Bacteroides thetaiotaomicron VPI 5482
PROTEIN PROCESSING	Protein Synthesis	Ribosome biogenesis	Ribosome LSU, bacterial	LSU_ribosomal_protein_L3p_(L3e)	LSU ribosomal protein L3p (L3e)	active	fig|226186.108.peg.4538	LSU ribosomal protein L3p (L3e)	226186	Bacteroides thetaiotaomicron VPI 5482
PROTEIN PROCESSING	Protein Synthesis	Ribosome biogenesis	Ribosome LSU, bacterial	LSU_ribosomal_protein_L10p_(P0)	LSU ribosomal protein L10p (P0)	active	fig|226186.108.peg.4547	LSU ribosomal protein L10p (P0)	226186	Bacteroides thetaiotaomicron VPI 5482
PROTEIN PROCESSING	Protein Synthesis	Ribosome biogenesis	Ribosome LSU, bacterial	LSU_ribosomal_protein_L1p_(L10Ae)	LSU ribosomal protein L1p (L10Ae)	active	fig|226186.108.peg.4548	LSU ribosomal protein L1p (L10Ae)	226186	Bacteroides thetaiotaomicron VPI 5482
PROTEIN PROCESSING	Protein Synthesis	Ribosome biogenesis	Ribosome LSU, bacterial	LSU_ribosomal_protein_L11p_(L12e)	LSU ribosomal protein L11p (L12e)	active	fig|226186.108.peg.4549	LSU ribosomal protein L11p (L12e)	226186	Bacteroides thetaiotaomicron VPI 5482
MEMBRANE TRANSPORT	Membrane Transport	Uni- Sym- and Antiporters	Na(+) H(+) antiporter	Na+/H+_antiporter_NhaA_type	Na+/H+ antiporter NhaA type	active	fig|226186.108.peg.2751	Na+/H+ antiporter NhaA type	226186	Bacteroides thetaiotaomicron VPI 5482
METABOLISM	Phosphate Metabolism	Phosphonate and phosphinate	Phosphoenolpyruvate phosphomutase	2-aminoethylphosphonate:pyruvate_aminotransferase_(EC_2.6.1.37)	2-aminoethylphosphonate:pyruvate aminotransferase (EC 2.6.1.37)	active	fig|226186.108.peg.3928	2-aminoethylphosphonate:pyruvate aminotransferase (EC 2.6.1.37)	226186	Bacteroides thetaiotaomicron VPI 5482
METABOLISM	Phosphate Metabolism	Phosphonate and phosphinate	Phosphoenolpyruvate phosphomutase	Phosphoenolpyruvate_phosphomutase_(EC_5.4.2.9)	Phosphoenolpyruvate phosphomutase (EC 5.4.2.9)	active	fig|226186.108.peg.3930	Cytidylyltransferase domain / Phosphoenolpyruvate phosphomutase (EC 5.4.2.9)	226186	Bacteroides thetaiotaomicron VPI 5482
METABOLISM	Phosphate Metabolism	Phosphonate and phosphinate	Phosphoenolpyruvate phosphomutase	Phosphonopyruvate_decarboxylase_(EC_4.1.1.82)	Phosphonopyruvate decarboxylase (EC 4.1.1.82)	active	fig|226186.108.peg.3929	Phosphonopyruvate decarboxylase (EC 4.1.1.82)	226186	Bacteroides thetaiotaomicron VPI 5482
PROTEIN PROCESSING	Protein Fate (folding, modification, targeting, degradation)	Protein targeting, sorting, translocation	Twin-arginine translocation system	Twin-arginine_translocation_protein_TatA	Twin-arginine translocation protein TatA	likely	fig|226186.108.peg.1333	Twin-arginine translocation protein TatA	226186	Bacteroides thetaiotaomicron VPI 5482
PROTEIN PROCESSING	Protein Fate (folding, modification, targeting, degradation)	Protein targeting, sorting, translocation	Twin-arginine translocation system	Twin-arginine_translocation_protein_TatC	Twin-arginine translocation protein TatC	likely	fig|226186.108.peg.1334	Twin-arginine translocation protein TatC	226186	Bacteroides thetaiotaomicron VPI 5482
STRESS RESPONSE, DEFENSE, VIRULENCE	Stress Response, Defense and Virulence	Stress Response	Protection from Reactive Oxygen Species	Catalase_KatE_(EC_1.11.1.6)	Catalase KatE (EC 1.11.1.6)	active	fig|226186.108.peg.555	Catalase KatE (EC 1.11.1.6)	226186	Bacteroides thetaiotaomicron VPI 5482
STRESS RESPONSE, DEFENSE, VIRULENCE	Stress Response, Defense and Virulence	Stress Response	Protection from Reactive Oxygen Species	Cytochrome_c551_peroxidase_(EC_1.11.1.5)	Cytochrome c551 peroxidase (EC 1.11.1.5)	active	fig|226186.108.peg.3811	Cytochrome c551 peroxidase (EC 1.11.1.5)	226186	Bacteroides thetaiotaomicron VPI 5482
PROTEIN PROCESSING	Protein Fate (folding, modification, targeting, degradation)	Protein folding	Peptidyl-prolyl cis-trans isomerase	FKBP-type_peptidyl-prolyl_cis-trans_isomerase_SlyD_(EC_5.2.1.8)	FKBP-type peptidyl-prolyl cis-trans isomerase SlyD (EC 5.2.1.8)	active	fig|226186.108.peg.432	FKBP-type peptidyl-prolyl cis-trans isomerase SlyD (EC 5.2.1.8)	226186	Bacteroides thetaiotaomicron VPI 5482
PROTEIN PROCESSING	Protein Fate (folding, modification, targeting, degradation)	Protein folding	Peptidyl-prolyl cis-trans isomerase	FKBP-type_peptidyl-prolyl_cis-trans_isomerase_FklB_(EC_5.2.1.8)	FKBP-type peptidyl-prolyl cis-trans isomerase FklB (EC 5.2.1.8)	active	fig|226186.108.peg.4806	FKBP-type peptidyl-prolyl cis-trans isomerase FklB (EC 5.2.1.8)	226186	Bacteroides thetaiotaomicron VPI 5482
PROTEIN PROCESSING	Protein Fate (folding, modification, targeting, degradation)	Protein folding	Peptidyl-prolyl cis-trans isomerase	FKBP-type_peptidyl-prolyl_cis-trans_isomerase_FklB_(EC_5.2.1.8)	FKBP-type peptidyl-prolyl cis-trans isomerase FklB (EC 5.2.1.8)	active	fig|226186.108.peg.820	FKBP-type peptidyl-prolyl cis-trans isomerase FklB (EC 5.2.1.8)	226186	Bacteroides thetaiotaomicron VPI 5482
PROTEIN PROCESSING	Protein Fate (folding, modification, targeting, degradation)	Protein folding	Peptidyl-prolyl cis-trans isomerase	Periplasmic_chaperone_and_peptidyl-prolyl_cis-trans_isomerase_of_outer_membrane_proteins_SurA_(EC_5.2.1.8)	Periplasmic chaperone and peptidyl-prolyl cis-trans isomerase of outer membrane proteins SurA (EC 5.2.1.8)	active	fig|226186.108.peg.1068	Periplasmic chaperone and peptidyl-prolyl cis-trans isomerase of outer membrane proteins SurA (EC 5.2.1.8)	226186	Bacteroides thetaiotaomicron VPI 5482
DNA PROCESSING	DNA Processing	DNA uptake, competence	DNA internalization-related cluster	DNA_internalization-related_competence_protein_ComEC/Rec2	DNA internalization-related competence protein ComEC/Rec2	likely	fig|226186.108.peg.1168	DNA internalization-related competence protein ComEC/Rec2	226186	Bacteroides thetaiotaomicron VPI 5482
DNA PROCESSING	DNA Processing	DNA uptake, competence	DNA internalization-related cluster	SSU_ribosomal_protein_S20p	SSU ribosomal protein S20p	likely	fig|226186.108.peg.5293	SSU ribosomal protein S20p	226186	Bacteroides thetaiotaomicron VPI 5482
DNA PROCESSING	DNA Processing	DNA uptake, competence	DNA internalization-related cluster	Translation_elongation_factor_LepA	Translation elongation factor LepA	likely	fig|226186.108.peg.2749	Translation elongation factor LepA	226186	Bacteroides thetaiotaomicron VPI 5482
DNA PROCESSING	DNA Processing	DNA uptake, competence	DNA internalization-related cluster	Ribosomal_silencing_factor_RsfA	Ribosomal silencing factor RsfA	likely	fig|226186.108.peg.1230	Ribosomal silencing factor RsfA	226186	Bacteroides thetaiotaomicron VPI 5482
DNA PROCESSING	DNA Processing	DNA uptake, competence	DNA internalization-related cluster	DNA_polymerase_III_delta_subunit_(EC_2.7.7.7)	DNA polymerase III delta subunit (EC 2.7.7.7)	likely	fig|226186.108.peg.3022	DNA polymerase III delta subunit (EC 2.7.7.7)	226186	Bacteroides thetaiotaomicron VPI 5482
DNA PROCESSING	DNA Processing	DNA uptake, competence	DNA internalization-related cluster	Leucyl-tRNA_synthetase_(EC_6.1.1.4)	Leucyl-tRNA synthetase (EC 6.1.1.4)	likely	fig|226186.108.peg.4968	Leucyl-tRNA synthetase (EC 6.1.1.4)	226186	Bacteroides thetaiotaomicron VPI 5482
STRESS RESPONSE, DEFENSE, VIRULENCE	Stress Response, Defense and Virulence	Resistance to antibiotics and toxic compounds	Arsenic resistance	Arsenate_reductase_(EC_1.20.4.4)_thioredoxin-coupled,_LMWP_family	Arsenate reductase (EC 1.20.4.4) thioredoxin-coupled, LMWP family	active	fig|226186.108.peg.2209	Arsenate reductase (EC 1.20.4.4) thioredoxin-coupled, LMWP family	226186	Bacteroides thetaiotaomicron VPI 5482
STRESS RESPONSE, DEFENSE, VIRULENCE	Stress Response, Defense and Virulence	Resistance to antibiotics and toxic compounds	Arsenic resistance	Asenic_metallochaperone_ArsD,_transfers_trivalent_metalloids_to_ArsAB_pump	Asenic metallochaperone ArsD, transfers trivalent metalloids to ArsAB pump	active	fig|226186.108.peg.2211	Asenic metallochaperone ArsD, transfers trivalent metalloids to ArsAB pump	226186	Bacteroides thetaiotaomicron VPI 5482
STRESS RESPONSE, DEFENSE, VIRULENCE	Stress Response, Defense and Virulence	Resistance to antibiotics and toxic compounds	Arsenic resistance	Redox-active_disulfide_protein_2	Redox-active disulfide protein 2	active	fig|226186.108.peg.2214	Redox-active disulfide protein 2	226186	Bacteroides thetaiotaomicron VPI 5482
STRESS RESPONSE, DEFENSE, VIRULENCE	Stress Response, Defense and Virulence	Resistance to antibiotics and toxic compounds	Arsenic resistance	Redox-active_disulfide_protein_2	Redox-active disulfide protein 2	active	fig|226186.108.peg.2929	Redox-active disulfide protein 2	226186	Bacteroides thetaiotaomicron VPI 5482
STRESS RESPONSE, DEFENSE, VIRULENCE	Stress Response, Defense and Virulence	Resistance to antibiotics and toxic compounds	Arsenic resistance	Asenic_metallochaperone_ArsD,_transfers_trivalent_metalloids_to_ArsAB_pump	Asenic metallochaperone ArsD, transfers trivalent metalloids to ArsAB pump	active	fig|226186.108.peg.2932	Asenic metallochaperone ArsD, transfers trivalent metalloids to ArsAB pump	226186	Bacteroides thetaiotaomicron VPI 5482
STRESS RESPONSE, DEFENSE, VIRULENCE	Stress Response, Defense and Virulence	Resistance to antibiotics and toxic compounds	Arsenic resistance	Aquaporin_Z	Aquaporin Z	active	fig|226186.108.peg.1989	Aquaporin Z	226186	Bacteroides thetaiotaomicron VPI 5482
STRESS RESPONSE, DEFENSE, VIRULENCE	Stress Response, Defense and Virulence	Resistance to antibiotics and toxic compounds	Arsenic resistance	Uncharacterized_membrane_protein,_YraQ_family	Uncharacterized membrane protein, YraQ family	active	fig|226186.108.peg.2206	Uncharacterized membrane protein, YraQ family	226186	Bacteroides thetaiotaomicron VPI 5482
STRESS RESPONSE, DEFENSE, VIRULENCE	Stress Response, Defense and Virulence	Resistance to antibiotics and toxic compounds	Arsenic resistance	Arsenical-resistance_protein_ACR3	Arsenical-resistance protein ACR3	active	fig|226186.108.peg.2208	Arsenical-resistance protein ACR3	226186	Bacteroides thetaiotaomicron VPI 5482
STRESS RESPONSE, DEFENSE, VIRULENCE	Stress Response, Defense and Virulence	Resistance to antibiotics and toxic compounds	Arsenic resistance	Arsenite/antimonite_pump-driving_ATPase_ArsA_(EC_3.6.3.16)	Arsenite/antimonite pump-driving ATPase ArsA (EC 3.6.3.16)	active	fig|226186.108.peg.2210	Arsenite/antimonite pump-driving ATPase ArsA (EC 3.6.3.16)	226186	Bacteroides thetaiotaomicron VPI 5482
STRESS RESPONSE, DEFENSE, VIRULENCE	Stress Response, Defense and Virulence	Resistance to antibiotics and toxic compounds	Arsenic resistance	Arsenical_resistance_operon_repressor	Arsenical resistance operon repressor	active	fig|226186.108.peg.2215	Arsenical resistance operon repressor	226186	Bacteroides thetaiotaomicron VPI 5482
STRESS RESPONSE, DEFENSE, VIRULENCE	Stress Response, Defense and Virulence	Resistance to antibiotics and toxic compounds	Arsenic resistance	Arsenical_resistance_operon_repressor	Arsenical resistance operon repressor	active	fig|226186.108.peg.2928	Arsenical resistance operon repressor	226186	Bacteroides thetaiotaomicron VPI 5482
STRESS RESPONSE, DEFENSE, VIRULENCE	Stress Response, Defense and Virulence	Resistance to antibiotics and toxic compounds	Arsenic resistance	Arsenical-resistance_protein_ACR3	Arsenical-resistance protein ACR3	active	fig|226186.108.peg.2934	Arsenical-resistance protein ACR3	226186	Bacteroides thetaiotaomicron VPI 5482
STRESS RESPONSE, DEFENSE, VIRULENCE	Stress Response, Defense and Virulence	Resistance to antibiotics and toxic compounds	Arsenic resistance	Lactoylglutathione_lyase_(EC_4.4.1.5)	Lactoylglutathione lyase (EC 4.4.1.5)	active	fig|226186.108.peg.3780	Lactoylglutathione lyase (EC 4.4.1.5)	226186	Bacteroides thetaiotaomicron VPI 5482
STRESS RESPONSE, DEFENSE, VIRULENCE	Stress Response, Defense and Virulence	Resistance to antibiotics and toxic compounds	Arsenic resistance	Arsenite/antimonite_pump-driving_ATPase_ArsA_(EC_3.6.3.16)	Arsenite/antimonite pump-driving ATPase ArsA (EC 3.6.3.16)	active	fig|226186.108.peg.2933	Arsenite/antimonite pump-driving ATPase ArsA (EC 3.6.3.16)	226186	Bacteroides thetaiotaomicron VPI 5482
METABOLISM	Cofactors, Vitamins, Prosthetic Groups	NAD and NADP	NAD and NADP cofactor biosynthesis bacterial	Quinolinate_phosphoribosyltransferase_[decarboxylating]_(EC_2.4.2.19)	Quinolinate phosphoribosyltransferase [decarboxylating] (EC 2.4.2.19)	active	fig|226186.108.peg.3759	Quinolinate phosphoribosyltransferase [decarboxylating] (EC 2.4.2.19)	226186	Bacteroides thetaiotaomicron VPI 5482
METABOLISM	Cofactors, Vitamins, Prosthetic Groups	NAD and NADP	NAD and NADP cofactor biosynthesis bacterial	L-aspartate_oxidase_(EC_1.4.3.16)	L-aspartate oxidase (EC 1.4.3.16)	active	fig|226186.108.peg.5032	L-aspartate oxidase (EC 1.4.3.16)	226186	Bacteroides thetaiotaomicron VPI 5482
METABOLISM	Cofactors, Vitamins, Prosthetic Groups	NAD and NADP	NAD and NADP cofactor biosynthesis bacterial	NAD_synthetase_(EC_6.3.1.5)	NAD synthetase (EC 6.3.1.5)	active	fig|226186.108.peg.2304	NAD synthetase (EC 6.3.1.5) / Glutamine amidotransferase chain of NAD synthetase	226186	Bacteroides thetaiotaomicron VPI 5482
METABOLISM	Cofactors, Vitamins, Prosthetic Groups	NAD and NADP	NAD and NADP cofactor biosynthesis bacterial	Nicotinate-nucleotide_adenylyltransferase_(EC_2.7.7.18)	Nicotinate-nucleotide adenylyltransferase (EC 2.7.7.18)	active	fig|226186.108.peg.509	Nicotinate-nucleotide adenylyltransferase (EC 2.7.7.18)	226186	Bacteroides thetaiotaomicron VPI 5482
METABOLISM	Cofactors, Vitamins, Prosthetic Groups	NAD and NADP	NAD and NADP cofactor biosynthesis bacterial	Nicotinate_phosphoribosyltransferase_(EC_6.3.4.21)	Nicotinate phosphoribosyltransferase (EC 6.3.4.21)	active	fig|226186.108.peg.620	Nicotinate phosphoribosyltransferase (EC 6.3.4.21)	226186	Bacteroides thetaiotaomicron VPI 5482
METABOLISM	Cofactors, Vitamins, Prosthetic Groups	NAD and NADP	NAD and NADP cofactor biosynthesis bacterial	NAD_kinase_(EC_2.7.1.23)	NAD kinase (EC 2.7.1.23)	active	fig|226186.108.peg.1139	NAD kinase (EC 2.7.1.23)	226186	Bacteroides thetaiotaomicron VPI 5482
METABOLISM	Cofactors, Vitamins, Prosthetic Groups	NAD and NADP	NAD and NADP cofactor biosynthesis bacterial	Glutamine_amidotransferase_chain_of_NAD_synthetase	Glutamine amidotransferase chain of NAD synthetase	active	fig|226186.108.peg.2304	NAD synthetase (EC 6.3.1.5) / Glutamine amidotransferase chain of NAD synthetase	226186	Bacteroides thetaiotaomicron VPI 5482
METABOLISM	Cofactors, Vitamins, Prosthetic Groups	NAD and NADP	NAD and NADP cofactor biosynthesis bacterial	Quinolinate_synthetase_(EC_2.5.1.72)	Quinolinate synthetase (EC 2.5.1.72)	active	fig|226186.108.peg.5009	Quinolinate synthetase (EC 2.5.1.72)	226186	Bacteroides thetaiotaomicron VPI 5482
METABOLISM	Cofactors, Vitamins, Prosthetic Groups	Folate and pterines	Folate Biosynthesis	Aminodeoxychorismate_lyase_(EC_4.1.3.38)	Aminodeoxychorismate lyase (EC 4.1.3.38)	active	fig|226186.108.peg.2896	Aminodeoxychorismate lyase (EC 4.1.3.38)	226186	Bacteroides thetaiotaomicron VPI 5482
METABOLISM	Cofactors, Vitamins, Prosthetic Groups	Folate and pterines	Folate Biosynthesis	S-adenosylmethionine_synthetase_(EC_2.5.1.6)	S-adenosylmethionine synthetase (EC 2.5.1.6)	active	fig|226186.108.peg.5072	S-adenosylmethionine synthetase (EC 2.5.1.6)	226186	Bacteroides thetaiotaomicron VPI 5482
METABOLISM	Cofactors, Vitamins, Prosthetic Groups	Folate and pterines	Folate Biosynthesis	Thymidine_kinase_(EC_2.7.1.21)	Thymidine kinase (EC 2.7.1.21)	active	fig|226186.108.peg.224	Thymidine kinase (EC 2.7.1.21)	226186	Bacteroides thetaiotaomicron VPI 5482
METABOLISM	Cofactors, Vitamins, Prosthetic Groups	Folate and pterines	Folate Biosynthesis	Dihydroneopterin_aldolase_(EC_4.1.2.25)	Dihydroneopterin aldolase (EC 4.1.2.25)	active	fig|226186.108.peg.355	Dihydroneopterin aldolase (EC 4.1.2.25)	226186	Bacteroides thetaiotaomicron VPI 5482
METABOLISM	Cofactors, Vitamins, Prosthetic Groups	Folate and pterines	Folate Biosynthesis	Dihydrofolate_reductase_(EC_1.5.1.3)	Dihydrofolate reductase (EC 1.5.1.3)	active	fig|226186.108.peg.468	Dihydrofolate reductase (EC 1.5.1.3)	226186	Bacteroides thetaiotaomicron VPI 5482
METABOLISM	Cofactors, Vitamins, Prosthetic Groups	Folate and pterines	Folate Biosynthesis	Thymidylate_synthase_(EC_2.1.1.45)	Thymidylate synthase (EC 2.1.1.45)	active	fig|226186.108.peg.469	Thymidylate synthase (EC 2.1.1.45)	226186	Bacteroides thetaiotaomicron VPI 5482
METABOLISM	Cofactors, Vitamins, Prosthetic Groups	Folate and pterines	Folate Biosynthesis	5-formyltetrahydrofolate_cyclo-ligase_(EC_6.3.3.2)	5-formyltetrahydrofolate cyclo-ligase (EC 6.3.3.2)	active	fig|226186.108.peg.1505	5-formyltetrahydrofolate cyclo-ligase (EC 6.3.3.2)	226186	Bacteroides thetaiotaomicron VPI 5482
METABOLISM	Cofactors, Vitamins, Prosthetic Groups	Folate and pterines	Folate Biosynthesis	Phosphoribosylanthranilate_isomerase_(EC_5.3.1.24)	Phosphoribosylanthranilate isomerase (EC 5.3.1.24)	active	fig|226186.108.peg.2635	Phosphoribosylanthranilate isomerase (EC 5.3.1.24)	226186	Bacteroides thetaiotaomicron VPI 5482
METABOLISM	Cofactors, Vitamins, Prosthetic Groups	Folate and pterines	Folate Biosynthesis	Para-aminobenzoate_synthase,_amidotransferase_component_(EC_2.6.1.85)	Para-aminobenzoate synthase, amidotransferase component (EC 2.6.1.85)	active	fig|226186.108.peg.2638	Anthranilate synthase, amidotransferase component (EC 4.1.3.27) @ Para-aminobenzoate synthase, amidotransferase component (EC 2.6.1.85)	226186	Bacteroides thetaiotaomicron VPI 5482
METABOLISM	Cofactors, Vitamins, Prosthetic Groups	Folate and pterines	Folate Biosynthesis	2-amino-4-hydroxy-6-hydroxymethyldihydropteridine_pyrophosphokinase_(EC_2.7.6.3)	2-amino-4-hydroxy-6-hydroxymethyldihydropteridine pyrophosphokinase (EC 2.7.6.3)	active	fig|226186.108.peg.2868	2-amino-4-hydroxy-6-hydroxymethyldihydropteridine pyrophosphokinase (EC 2.7.6.3)	226186	Bacteroides thetaiotaomicron VPI 5482
METABOLISM	Cofactors, Vitamins, Prosthetic Groups	Folate and pterines	Folate Biosynthesis	Para-aminobenzoate_synthase,_aminase_component_(EC_2.6.1.85)	Para-aminobenzoate synthase, aminase component (EC 2.6.1.85)	active	fig|226186.108.peg.2895	Para-aminobenzoate synthase, aminase component (EC 2.6.1.85)	226186	Bacteroides thetaiotaomicron VPI 5482
METABOLISM	Cofactors, Vitamins, Prosthetic Groups	Folate and pterines	Folate Biosynthesis	Dihydrofolate_synthase_(EC_6.3.2.12)	Dihydrofolate synthase (EC 6.3.2.12)	active	fig|226186.108.peg.3515	Dihydrofolate synthase (EC 6.3.2.12) @ Folylpolyglutamate synthase (EC 6.3.2.17)	226186	Bacteroides thetaiotaomicron VPI 5482
METABOLISM	Cofactors, Vitamins, Prosthetic Groups	Folate and pterines	Folate Biosynthesis	2-amino-4-hydroxy-6-hydroxymethyldihydropteridine_pyrophosphokinase_(EC_2.7.6.3)	2-amino-4-hydroxy-6-hydroxymethyldihydropteridine pyrophosphokinase (EC 2.7.6.3)	active	fig|226186.108.peg.5069	2-amino-4-hydroxy-6-hydroxymethyldihydropteridine pyrophosphokinase (EC 2.7.6.3)	226186	Bacteroides thetaiotaomicron VPI 5482
METABOLISM	Cofactors, Vitamins, Prosthetic Groups	Folate and pterines	Folate Biosynthesis	GTP_cyclohydrolase_II_(EC_3.5.4.25)	GTP cyclohydrolase II (EC 3.5.4.25)	active	fig|226186.108.peg.69	3,4-dihydroxy-2-butanone 4-phosphate synthase (EC 4.1.99.12) / GTP cyclohydrolase II (EC 3.5.4.25)	226186	Bacteroides thetaiotaomicron VPI 5482
METABOLISM	Cofactors, Vitamins, Prosthetic Groups	Folate and pterines	Folate Biosynthesis	Dihydropteroate_synthase_(EC_2.5.1.15)	Dihydropteroate synthase (EC 2.5.1.15)	active	fig|226186.108.peg.855	Dihydropteroate synthase (EC 2.5.1.15)	226186	Bacteroides thetaiotaomicron VPI 5482
METABOLISM	Cofactors, Vitamins, Prosthetic Groups	Folate and pterines	Folate Biosynthesis	GTP_cyclohydrolase_I_(EC_3.5.4.16)_type_1	GTP cyclohydrolase I (EC 3.5.4.16) type 1	active	fig|226186.108.peg.1153	GTP cyclohydrolase I (EC 3.5.4.16) type 1	226186	Bacteroides thetaiotaomicron VPI 5482
METABOLISM	Cofactors, Vitamins, Prosthetic Groups	Folate and pterines	Folate Biosynthesis	Methionyl-tRNA_formyltransferase_(EC_2.1.2.9)	Methionyl-tRNA formyltransferase (EC 2.1.2.9)	active	fig|226186.108.peg.1166	Methionyl-tRNA formyltransferase (EC 2.1.2.9)	226186	Bacteroides thetaiotaomicron VPI 5482
METABOLISM	Cofactors, Vitamins, Prosthetic Groups	Folate and pterines	Folate Biosynthesis	Formate--tetrahydrofolate_ligase_(EC_6.3.4.3)	Formate--tetrahydrofolate ligase (EC 6.3.4.3)	active	fig|226186.108.peg.2860	Formate--tetrahydrofolate ligase (EC 6.3.4.3)	226186	Bacteroides thetaiotaomicron VPI 5482
METABOLISM	Cofactors, Vitamins, Prosthetic Groups	Folate and pterines	Folate Biosynthesis	Serine_hydroxymethyltransferase_(EC_2.1.2.1)	Serine hydroxymethyltransferase (EC 2.1.2.1)	active	fig|226186.108.peg.2862	Serine hydroxymethyltransferase (EC 2.1.2.1)	226186	Bacteroides thetaiotaomicron VPI 5482
METABOLISM	Cofactors, Vitamins, Prosthetic Groups	Folate and pterines	Folate Biosynthesis	Folylpolyglutamate_synthase_(EC_6.3.2.17)	Folylpolyglutamate synthase (EC 6.3.2.17)	active	fig|226186.108.peg.3515	Dihydrofolate synthase (EC 6.3.2.12) @ Folylpolyglutamate synthase (EC 6.3.2.17)	226186	Bacteroides thetaiotaomicron VPI 5482
METABOLISM	Cofactors, Vitamins, Prosthetic Groups	Folate and pterines	Folate Biosynthesis	Methylenetetrahydrofolate_dehydrogenase_(NADP+)_(EC_1.5.1.5)	Methylenetetrahydrofolate dehydrogenase (NADP+) (EC 1.5.1.5)	active	fig|226186.108.peg.3812	Methenyltetrahydrofolate cyclohydrolase (EC 3.5.4.9) / Methylenetetrahydrofolate dehydrogenase (NADP+) (EC 1.5.1.5)	226186	Bacteroides thetaiotaomicron VPI 5482
METABOLISM	Amino Acids and Derivatives	Lysine, threonine, methionine, and cysteine	Lysine DAP biosynthetic pathway	Meso-diaminopimelate_D-dehydrogenase_(EC_1.4.1.16)	Meso-diaminopimelate D-dehydrogenase (EC 1.4.1.16)	active	fig|226186.108.peg.545	Meso-diaminopimelate D-dehydrogenase (EC 1.4.1.16)	226186	Bacteroides thetaiotaomicron VPI 5482
