## Supplemental Table 4 for "Single-strain behavior predicts responses to environmental pH and osmolality in the gut microbiota" (part 10 of 38)

### Sheet: strain_library_strain_subsystem (continued)
Superclass	Class	Subclass	Subsystem Name	Role ID	Role Name	Active	PATRIC ID	Product	genome_ID	genome_name
METABOLISM	Amino Acids and Derivatives	Lysine, threonine, methionine, and cysteine	Lysine DAP biosynthetic pathway	Aspartate-semialdehyde_dehydrogenase_(EC_1.2.1.11)	Aspartate-semialdehyde dehydrogenase (EC 1.2.1.11)	active	fig|226186.108.peg.844	Aspartate-semialdehyde dehydrogenase (EC 1.2.1.11)	226186	Bacteroides thetaiotaomicron VPI 5482
METABOLISM	Amino Acids and Derivatives	Lysine, threonine, methionine, and cysteine	Lysine DAP biosynthetic pathway	Diaminopimelate_epimerase_(EC_5.1.1.7)	Diaminopimelate epimerase (EC 5.1.1.7)	active	fig|226186.108.peg.2654	Diaminopimelate epimerase (EC 5.1.1.7)	226186	Bacteroides thetaiotaomicron VPI 5482
METABOLISM	Amino Acids and Derivatives	Lysine, threonine, methionine, and cysteine	Lysine DAP biosynthetic pathway	Aspartokinase_(EC_2.7.2.4)	Aspartokinase (EC 2.7.2.4)	active	fig|226186.108.peg.3556	Aspartokinase (EC 2.7.2.4)	226186	Bacteroides thetaiotaomicron VPI 5482
METABOLISM	Amino Acids and Derivatives	Lysine, threonine, methionine, and cysteine	Lysine DAP biosynthetic pathway	4-hydroxy-tetrahydrodipicolinate_reductase_(EC_1.17.1.8)	4-hydroxy-tetrahydrodipicolinate reductase (EC 1.17.1.8)	active	fig|226186.108.peg.5180	4-hydroxy-tetrahydrodipicolinate reductase (EC 1.17.1.8)	226186	Bacteroides thetaiotaomicron VPI 5482
METABOLISM	Amino Acids and Derivatives	Lysine, threonine, methionine, and cysteine	Lysine DAP biosynthetic pathway	Aspartokinase_(EC_2.7.2.4)	Aspartokinase (EC 2.7.2.4)	active	fig|226186.108.peg.82	Aspartokinase (EC 2.7.2.4) / Homoserine dehydrogenase (EC 1.1.1.3)	226186	Bacteroides thetaiotaomicron VPI 5482
METABOLISM	Amino Acids and Derivatives	Lysine, threonine, methionine, and cysteine	Lysine DAP biosynthetic pathway	Aspartokinase_(EC_2.7.2.4)	Aspartokinase (EC 2.7.2.4)	active	fig|226186.108.peg.5416	Aspartokinase (EC 2.7.2.4)	226186	Bacteroides thetaiotaomicron VPI 5482
METABOLISM	Amino Acids and Derivatives	Lysine, threonine, methionine, and cysteine	Lysine DAP biosynthetic pathway	Aspartokinase_(EC_2.7.2.4)	Aspartokinase (EC 2.7.2.4)	active	fig|226186.108.peg.632	Aspartokinase (EC 2.7.2.4)	226186	Bacteroides thetaiotaomicron VPI 5482
METABOLISM	Amino Acids and Derivatives	Lysine, threonine, methionine, and cysteine	Lysine DAP biosynthetic pathway	FIG138056:_a_glutathione-dependent_thiol_reductase	FIG138056: a glutathione-dependent thiol reductase	active	fig|226186.108.peg.1728	FIG138056: a glutathione-dependent thiol reductase	226186	Bacteroides thetaiotaomicron VPI 5482
METABOLISM	Amino Acids and Derivatives	Lysine, threonine, methionine, and cysteine	Lysine DAP biosynthetic pathway	L,L-diaminopimelate_aminotransferase_(EC_2.6.1.83)	L,L-diaminopimelate aminotransferase (EC 2.6.1.83)	active	fig|226186.108.peg.2653	L,L-diaminopimelate aminotransferase (EC 2.6.1.83)	226186	Bacteroides thetaiotaomicron VPI 5482
METABOLISM	Amino Acids and Derivatives	Lysine, threonine, methionine, and cysteine	Lysine DAP biosynthetic pathway	4-hydroxy-tetrahydrodipicolinate_synthase_(EC_4.3.3.7)	4-hydroxy-tetrahydrodipicolinate synthase (EC 4.3.3.7)	active	fig|226186.108.peg.3029	4-hydroxy-tetrahydrodipicolinate synthase (EC 4.3.3.7)	226186	Bacteroides thetaiotaomicron VPI 5482
METABOLISM	Amino Acids and Derivatives	Lysine, threonine, methionine, and cysteine	Lysine DAP biosynthetic pathway	Diaminopimelate_decarboxylase_(EC_4.1.1.20)	Diaminopimelate decarboxylase (EC 4.1.1.20)	active	fig|226186.108.peg.3555	Diaminopimelate decarboxylase (EC 4.1.1.20)	226186	Bacteroides thetaiotaomicron VPI 5482
METABOLISM	Amino Acids and Derivatives	Lysine, threonine, methionine, and cysteine	Lysine DAP biosynthetic pathway	Aspartokinase_(EC_2.7.2.4)	Aspartokinase (EC 2.7.2.4)	active	fig|226186.108.peg.5417	Aspartokinase (EC 2.7.2.4)	226186	Bacteroides thetaiotaomicron VPI 5482
METABOLISM	Amino Acids and Derivatives	Lysine, threonine, methionine, and cysteine	Diaminopimelate Synthesis	Aspartokinase_(EC_2.7.2.4)	Aspartokinase (EC 2.7.2.4)	active	fig|226186.108.peg.82	Aspartokinase (EC 2.7.2.4) / Homoserine dehydrogenase (EC 1.1.1.3)	226186	Bacteroides thetaiotaomicron VPI 5482
METABOLISM	Amino Acids and Derivatives	Lysine, threonine, methionine, and cysteine	Diaminopimelate Synthesis	Meso-diaminopimelate_D-dehydrogenase_(EC_1.4.1.16)	Meso-diaminopimelate D-dehydrogenase (EC 1.4.1.16)	active	fig|226186.108.peg.545	Meso-diaminopimelate D-dehydrogenase (EC 1.4.1.16)	226186	Bacteroides thetaiotaomicron VPI 5482
METABOLISM	Amino Acids and Derivatives	Lysine, threonine, methionine, and cysteine	Diaminopimelate Synthesis	Aspartokinase_(EC_2.7.2.4)	Aspartokinase (EC 2.7.2.4)	active	fig|226186.108.peg.632	Aspartokinase (EC 2.7.2.4)	226186	Bacteroides thetaiotaomicron VPI 5482
METABOLISM	Amino Acids and Derivatives	Lysine, threonine, methionine, and cysteine	Diaminopimelate Synthesis	Diaminopimelate_decarboxylase_(EC_4.1.1.20)	Diaminopimelate decarboxylase (EC 4.1.1.20)	active	fig|226186.108.peg.3555	Diaminopimelate decarboxylase (EC 4.1.1.20)	226186	Bacteroides thetaiotaomicron VPI 5482
METABOLISM	Amino Acids and Derivatives	Lysine, threonine, methionine, and cysteine	Diaminopimelate Synthesis	Aspartokinase_(EC_2.7.2.4)	Aspartokinase (EC 2.7.2.4)	active	fig|226186.108.peg.5416	Aspartokinase (EC 2.7.2.4)	226186	Bacteroides thetaiotaomicron VPI 5482
METABOLISM	Amino Acids and Derivatives	Lysine, threonine, methionine, and cysteine	Diaminopimelate Synthesis	Aspartokinase_(EC_2.7.2.4)	Aspartokinase (EC 2.7.2.4)	active	fig|226186.108.peg.5417	Aspartokinase (EC 2.7.2.4)	226186	Bacteroides thetaiotaomicron VPI 5482
METABOLISM	Amino Acids and Derivatives	Lysine, threonine, methionine, and cysteine	Diaminopimelate Synthesis	Aspartate-semialdehyde_dehydrogenase_(EC_1.2.1.11)	Aspartate-semialdehyde dehydrogenase (EC 1.2.1.11)	active	fig|226186.108.peg.844	Aspartate-semialdehyde dehydrogenase (EC 1.2.1.11)	226186	Bacteroides thetaiotaomicron VPI 5482
METABOLISM	Amino Acids and Derivatives	Lysine, threonine, methionine, and cysteine	Diaminopimelate Synthesis	L,L-diaminopimelate_aminotransferase_(EC_2.6.1.83)	L,L-diaminopimelate aminotransferase (EC 2.6.1.83)	active	fig|226186.108.peg.2653	L,L-diaminopimelate aminotransferase (EC 2.6.1.83)	226186	Bacteroides thetaiotaomicron VPI 5482
METABOLISM	Amino Acids and Derivatives	Lysine, threonine, methionine, and cysteine	Diaminopimelate Synthesis	4-hydroxy-tetrahydrodipicolinate_synthase_(EC_4.3.3.7)	4-hydroxy-tetrahydrodipicolinate synthase (EC 4.3.3.7)	active	fig|226186.108.peg.3029	4-hydroxy-tetrahydrodipicolinate synthase (EC 4.3.3.7)	226186	Bacteroides thetaiotaomicron VPI 5482
METABOLISM	Amino Acids and Derivatives	Lysine, threonine, methionine, and cysteine	Diaminopimelate Synthesis	Diaminopimelate_epimerase_(EC_5.1.1.7)	Diaminopimelate epimerase (EC 5.1.1.7)	active	fig|226186.108.peg.2654	Diaminopimelate epimerase (EC 5.1.1.7)	226186	Bacteroides thetaiotaomicron VPI 5482
METABOLISM	Amino Acids and Derivatives	Lysine, threonine, methionine, and cysteine	Diaminopimelate Synthesis	Aspartokinase_(EC_2.7.2.4)	Aspartokinase (EC 2.7.2.4)	active	fig|226186.108.peg.3556	Aspartokinase (EC 2.7.2.4)	226186	Bacteroides thetaiotaomicron VPI 5482
METABOLISM	Amino Acids and Derivatives	Lysine, threonine, methionine, and cysteine	Diaminopimelate Synthesis	4-hydroxy-tetrahydrodipicolinate_reductase_(EC_1.17.1.8)	4-hydroxy-tetrahydrodipicolinate reductase (EC 1.17.1.8)	active	fig|226186.108.peg.5180	4-hydroxy-tetrahydrodipicolinate reductase (EC 1.17.1.8)	226186	Bacteroides thetaiotaomicron VPI 5482
METABOLISM	Cofactors, Vitamins, Prosthetic Groups	Lipoic acid	Lipoylated proteins	Dihydrolipoamide_dehydrogenase_of_acetoin_dehydrogenase_(EC_1.8.1.4)	Dihydrolipoamide dehydrogenase of acetoin dehydrogenase (EC 1.8.1.4)	active	fig|226186.108.peg.2410	Dihydrolipoamide dehydrogenase of acetoin dehydrogenase (EC 1.8.1.4)	226186	Bacteroides thetaiotaomicron VPI 5482
METABOLISM	Cofactors, Vitamins, Prosthetic Groups	Lipoic acid	Lipoylated proteins	Dihydrolipoamide_acetyltransferase_component_(E2)_of_acetoin_dehydrogenase_complex_(EC_2.3.1.12)	Dihydrolipoamide acetyltransferase component (E2) of acetoin dehydrogenase complex (EC 2.3.1.12)	active	fig|226186.108.peg.2412	Dihydrolipoamide acetyltransferase component (E2) of acetoin dehydrogenase complex (EC 2.3.1.12)	226186	Bacteroides thetaiotaomicron VPI 5482
METABOLISM	Cofactors, Vitamins, Prosthetic Groups	Lipoic acid	Lipoylated proteins	Acetoin_dehydrogenase_E1_component_alpha-subunit_(EC_2.3.1.190)	Acetoin dehydrogenase E1 component alpha-subunit (EC 2.3.1.190)	active	fig|226186.108.peg.2413	Acetoin dehydrogenase E1 component alpha-subunit (EC 2.3.1.190) / Acetoin dehydrogenase E1 component beta-subunit (EC 2.3.1.190)	226186	Bacteroides thetaiotaomicron VPI 5482
METABOLISM	Cofactors, Vitamins, Prosthetic Groups	Lipoic acid	Lipoylated proteins	Acetoin_dehydrogenase_E1_component_beta-subunit_(EC_2.3.1.190)	Acetoin dehydrogenase E1 component beta-subunit (EC 2.3.1.190)	active	fig|226186.108.peg.2413	Acetoin dehydrogenase E1 component alpha-subunit (EC 2.3.1.190) / Acetoin dehydrogenase E1 component beta-subunit (EC 2.3.1.190)	226186	Bacteroides thetaiotaomicron VPI 5482
METABOLISM	Cofactors, Vitamins, Prosthetic Groups	Lipoic acid	Lipoylated proteins	Aminomethyltransferase_(glycine_cleavage_system_T_protein)_(EC_2.1.2.10)	Aminomethyltransferase (glycine cleavage system T protein) (EC 2.1.2.10)	active	fig|226186.108.peg.1850	Aminomethyltransferase (glycine cleavage system T protein) (EC 2.1.2.10)	226186	Bacteroides thetaiotaomicron VPI 5482
METABOLISM	Cofactors, Vitamins, Prosthetic Groups	Lipoic acid	Lipoylated proteins	Glycine_dehydrogenase_[decarboxylating]_(glycine_cleavage_system_P_protein)_(EC_1.4.4.2)	Glycine dehydrogenase [decarboxylating] (glycine cleavage system P protein) (EC 1.4.4.2)	active	fig|226186.108.peg.3313	Glycine dehydrogenase [decarboxylating] (glycine cleavage system P protein) (EC 1.4.4.2)	226186	Bacteroides thetaiotaomicron VPI 5482
METABOLISM	Cofactors, Vitamins, Prosthetic Groups	Lipoic acid	Lipoylated proteins	Dihydrolipoamide_dehydrogenase_(EC_1.8.1.4)	Dihydrolipoamide dehydrogenase (EC 1.8.1.4)	active	fig|226186.108.peg.5034	Dihydrolipoamide dehydrogenase (EC 1.8.1.4)	226186	Bacteroides thetaiotaomicron VPI 5482
METABOLISM	Cofactors, Vitamins, Prosthetic Groups	Lipoic acid	Lipoylated proteins	Glycine_cleavage_system_H_protein	Glycine cleavage system H protein	active	fig|226186.108.peg.4308	Glycine cleavage system H protein	226186	Bacteroides thetaiotaomicron VPI 5482
METABOLISM	Cofactors, Vitamins, Prosthetic Groups	Lipoic acid	Lipoic acid metabolism	Lipoate-protein_ligase_A	Lipoate-protein ligase A	active	fig|226186.108.peg.2411	Lipoate-protein ligase A	226186	Bacteroides thetaiotaomicron VPI 5482
METABOLISM	Cofactors, Vitamins, Prosthetic Groups	Lipoic acid	Lipoic acid metabolism	Lipoyl_synthase_(EC_2.8.1.8)	Lipoyl synthase (EC 2.8.1.8)	active	fig|226186.108.peg.1435	Lipoyl synthase (EC 2.8.1.8)	226186	Bacteroides thetaiotaomicron VPI 5482
METABOLISM	Cofactors, Vitamins, Prosthetic Groups	Lipoic acid	Lipoic acid metabolism	Glycine_dehydrogenase_[decarboxylating]_(glycine_cleavage_system_P_protein)_(EC_1.4.4.2)	Glycine dehydrogenase [decarboxylating] (glycine cleavage system P protein) (EC 1.4.4.2)	active	fig|226186.108.peg.3313	Glycine dehydrogenase [decarboxylating] (glycine cleavage system P protein) (EC 1.4.4.2)	226186	Bacteroides thetaiotaomicron VPI 5482
METABOLISM	Cofactors, Vitamins, Prosthetic Groups	Lipoic acid	Lipoic acid metabolism	Dihydrolipoamide_acetyltransferase_component_(E2)_of_acetoin_dehydrogenase_complex_(EC_2.3.1.12)	Dihydrolipoamide acetyltransferase component (E2) of acetoin dehydrogenase complex (EC 2.3.1.12)	active	fig|226186.108.peg.2412	Dihydrolipoamide acetyltransferase component (E2) of acetoin dehydrogenase complex (EC 2.3.1.12)	226186	Bacteroides thetaiotaomicron VPI 5482
METABOLISM	Cofactors, Vitamins, Prosthetic Groups	Lipoic acid	Lipoic acid metabolism	Octanoate-[acyl-carrier-protein]-protein-N-octanoyltransferase_(EC_2.3.1.181)	Octanoate-[acyl-carrier-protein]-protein-N-octanoyltransferase (EC 2.3.1.181)	active	fig|226186.108.peg.3242	Octanoate-[acyl-carrier-protein]-protein-N-octanoyltransferase (EC 2.3.1.181)	226186	Bacteroides thetaiotaomicron VPI 5482
CELLULAR PROCESSES	Clustering-based subsystems	Cell Division	Cell division related cluster	Chromosome_(plasmid)_partitioning_protein_ParA	Chromosome (plasmid) partitioning protein ParA	active	fig|226186.108.peg.1224	Chromosome (plasmid) partitioning protein ParA	226186	Bacteroides thetaiotaomicron VPI 5482
CELLULAR PROCESSES	Clustering-based subsystems	Cell Division	Cell division related cluster	Chromosome_(plasmid)_partitioning_protein_ParB	Chromosome (plasmid) partitioning protein ParB	active	fig|226186.108.peg.2066	Chromosome (plasmid) partitioning protein ParB	226186	Bacteroides thetaiotaomicron VPI 5482
CELLULAR PROCESSES	Clustering-based subsystems	Cell Division	Cell division related cluster	4-hydroxy-tetrahydrodipicolinate_reductase_(EC_1.17.1.8)	4-hydroxy-tetrahydrodipicolinate reductase (EC 1.17.1.8)	active	fig|226186.108.peg.5180	4-hydroxy-tetrahydrodipicolinate reductase (EC 1.17.1.8)	226186	Bacteroides thetaiotaomicron VPI 5482
CELLULAR PROCESSES	Clustering-based subsystems	Cell Division	Cell division related cluster	Signal_peptidase_I_(EC_3.4.21.89)	Signal peptidase I (EC 3.4.21.89)	active	fig|226186.108.peg.2786	Signal peptidase I (EC 3.4.21.89)	226186	Bacteroides thetaiotaomicron VPI 5482
CELLULAR PROCESSES	Clustering-based subsystems	Cell Division	Cell division related cluster	Chromosome_(plasmid)_partitioning_protein_ParA	Chromosome (plasmid) partitioning protein ParA	active	fig|226186.108.peg.4163	Chromosome (plasmid) partitioning protein ParA	226186	Bacteroides thetaiotaomicron VPI 5482
CELLULAR PROCESSES	Clustering-based subsystems	Cell Division	Cell division related cluster	Signal_peptidase_I_(EC_3.4.21.89)	Signal peptidase I (EC 3.4.21.89)	active	fig|226186.108.peg.5178	Signal peptidase I (EC 3.4.21.89)	226186	Bacteroides thetaiotaomicron VPI 5482
CELLULAR PROCESSES	Clustering-based subsystems	Cell Division	Cell division related cluster	FIG00649665:_hypothetical_protein	FIG00649665: hypothetical protein	active	fig|226186.108.peg.1222	FIG00649665: hypothetical protein	226186	Bacteroides thetaiotaomicron VPI 5482
CELLULAR PROCESSES	Clustering-based subsystems	Cell Division	Cell division related cluster	Chromosome_(plasmid)_partitioning_protein_ParB	Chromosome (plasmid) partitioning protein ParB	active	fig|226186.108.peg.1223	Chromosome (plasmid) partitioning protein ParB	226186	Bacteroides thetaiotaomicron VPI 5482
CELLULAR PROCESSES	Clustering-based subsystems	Cell Division	Cell division related cluster	Signal_peptidase_I_(EC_3.4.21.89)	Signal peptidase I (EC 3.4.21.89)	active	fig|226186.108.peg.5179	Signal peptidase I (EC 3.4.21.89)	226186	Bacteroides thetaiotaomicron VPI 5482
METABOLISM	Fatty Acids, Lipids, and Isoprenoids	Fatty acids	Enoyl-[ACP] reductases disambiguation	Enoyl-[acyl-carrier-protein]_reductase_[NADH]_(EC_1.3.1.9)	Enoyl-[acyl-carrier-protein] reductase [NADH] (EC 1.3.1.9)	active	fig|226186.108.peg.1431	Enoyl-[acyl-carrier-protein] reductase [NADH] (EC 1.3.1.9)	226186	Bacteroides thetaiotaomicron VPI 5482
STRESS RESPONSE, DEFENSE, VIRULENCE	Stress Response, Defense and Virulence	Resistance to antibiotics and toxic compounds	Resistance to Triclosan	Enoyl-[acyl-carrier-protein]_reductase_[NADH]_(EC_1.3.1.9)	Enoyl-[acyl-carrier-protein] reductase [NADH] (EC 1.3.1.9)	active	fig|226186.108.peg.1431	Enoyl-[acyl-carrier-protein] reductase [NADH] (EC 1.3.1.9)	226186	Bacteroides thetaiotaomicron VPI 5482
ENERGY	Respiration	Electron accepting reactions	Cytochrome d ubiquinol oxidase operon	Cytochrome_d_ubiquinol_oxidase_subunit_II_(EC_1.10.3.-)	Cytochrome d ubiquinol oxidase subunit II (EC 1.10.3.-)	active	fig|226186.108.peg.3380	Cytochrome d ubiquinol oxidase subunit II (EC 1.10.3.-)	226186	Bacteroides thetaiotaomicron VPI 5482
ENERGY	Respiration	Electron accepting reactions	Cytochrome d ubiquinol oxidase operon	Cytochrome_d_ubiquinol_oxidase_subunit_I_(EC_1.10.3.-)	Cytochrome d ubiquinol oxidase subunit I (EC 1.10.3.-)	active	fig|226186.108.peg.3381	Cytochrome d ubiquinol oxidase subunit I (EC 1.10.3.-)	226186	Bacteroides thetaiotaomicron VPI 5482
METABOLISM	Amino Acids and Derivatives	Arginine; urea cycle, creatine, polyamines	Arginine biosynthesis	Argininosuccinate_lyase_(EC_4.3.2.1)	Argininosuccinate lyase (EC 4.3.2.1)	active	fig|226186.108.peg.943	Argininosuccinate lyase (EC 4.3.2.1)	226186	Bacteroides thetaiotaomicron VPI 5482
METABOLISM	Amino Acids and Derivatives	Arginine; urea cycle, creatine, polyamines	Arginine biosynthesis	N-succinylornithine_aminotransferase	N-succinylornithine aminotransferase	active	fig|226186.108.peg.973	N-succinylornithine aminotransferase	226186	Bacteroides thetaiotaomicron VPI 5482
METABOLISM	Amino Acids and Derivatives	Arginine; urea cycle, creatine, polyamines	Arginine biosynthesis	Argininosuccinate_synthase_(EC_6.3.4.5)	Argininosuccinate synthase (EC 6.3.4.5)	active	fig|226186.108.peg.975	Argininosuccinate synthase (EC 6.3.4.5)	226186	Bacteroides thetaiotaomicron VPI 5482
METABOLISM	Amino Acids and Derivatives	Arginine; urea cycle, creatine, polyamines	Arginine biosynthesis	N-succinylornithine_carbamoyltransferase_(EC_2.1.3.11)	N-succinylornithine carbamoyltransferase (EC 2.1.3.11)	active	fig|226186.108.peg.927	N-succinylornithine carbamoyltransferase (EC 2.1.3.11)	226186	Bacteroides thetaiotaomicron VPI 5482
METABOLISM	Amino Acids and Derivatives	Arginine; urea cycle, creatine, polyamines	Arginine biosynthesis	N-succinyl-L-citrulline:glutamate_succinyltransferase	N-succinyl-L-citrulline:glutamate succinyltransferase	active	fig|226186.108.peg.976	N-succinyl-L-citrulline:glutamate succinyltransferase	226186	Bacteroides thetaiotaomicron VPI 5482
METABOLISM	Amino Acids and Derivatives	Arginine; urea cycle, creatine, polyamines	Arginine biosynthesis	N-succinylglutamate_kinase	N-succinylglutamate kinase	active	fig|226186.108.peg.5256	N-succinylglutamate kinase	226186	Bacteroides thetaiotaomicron VPI 5482
METABOLISM	Amino Acids and Derivatives	Arginine; urea cycle, creatine, polyamines	Arginine biosynthesis	N-succinyl-L-citrulline_deacetylase	N-succinyl-L-citrulline deacetylase	active	fig|226186.108.peg.752	N-succinyl-L-citrulline deacetylase	226186	Bacteroides thetaiotaomicron VPI 5482
METABOLISM	Amino Acids and Derivatives	Arginine; urea cycle, creatine, polyamines	Arginine biosynthesis	N-succinyl-gamma-glutamyl-phosphate_reductase	N-succinyl-gamma-glutamyl-phosphate reductase	active	fig|226186.108.peg.974	N-succinyl-gamma-glutamyl-phosphate reductase	226186	Bacteroides thetaiotaomicron VPI 5482
METABOLISM	Cofactors, Vitamins, Prosthetic Groups	Biotin	Biotin synthesis & utilization	Long-chain-fatty-acid--CoA_ligase_(EC_6.2.1.3)	Long-chain-fatty-acid--CoA ligase (EC 6.2.1.3)	active	fig|226186.108.peg.2804	Long-chain-fatty-acid--CoA ligase (EC 6.2.1.3)	226186	Bacteroides thetaiotaomicron VPI 5482
METABOLISM	Cofactors, Vitamins, Prosthetic Groups	Biotin	Biotin synthesis & utilization	Biotin_synthase_(EC_2.8.1.6)	Biotin synthase (EC 2.8.1.6)	active	fig|226186.108.peg.3631	Biotin synthase (EC 2.8.1.6) / Adenosylmethionine-8-amino-7-oxononanoate aminotransferase (EC 2.6.1.62)	226186	Bacteroides thetaiotaomicron VPI 5482
METABOLISM	Cofactors, Vitamins, Prosthetic Groups	Biotin	Biotin synthesis & utilization	Pimeloyl-[acyl-carrier_protein]_methyl_ester_esterase_BioG_(EC_3.1.1.85)	Pimeloyl-[acyl-carrier protein] methyl ester esterase BioG (EC 3.1.1.85)	active	fig|226186.108.peg.3633	Pimeloyl-[acyl-carrier protein] methyl ester esterase BioG (EC 3.1.1.85)	226186	Bacteroides thetaiotaomicron VPI 5482
METABOLISM	Cofactors, Vitamins, Prosthetic Groups	Biotin	Biotin synthesis & utilization	Malonyl-[acyl-carrier_protein]_O-methyltransferase_(EC_2.1.1.197)	Malonyl-[acyl-carrier protein] O-methyltransferase (EC 2.1.1.197)	active	fig|226186.108.peg.3634	Malonyl-[acyl-carrier protein] O-methyltransferase (EC 2.1.1.197)	226186	Bacteroides thetaiotaomicron VPI 5482
METABOLISM	Cofactors, Vitamins, Prosthetic Groups	Biotin	Biotin synthesis & utilization	Biotin--protein_ligase_(EC_6.3.4.9)(EC_6.3.4.10)(EC_6.3.4.11)(EC_6.3.4.15)	Biotin--protein ligase (EC 6.3.4.9)(EC 6.3.4.10)(EC 6.3.4.11)(EC 6.3.4.15)	active	fig|226186.108.peg.261	Biotin--protein ligase (EC 6.3.4.9)(EC 6.3.4.10)(EC 6.3.4.11)(EC 6.3.4.15)	226186	Bacteroides thetaiotaomicron VPI 5482
METABOLISM	Cofactors, Vitamins, Prosthetic Groups	Biotin	Biotin synthesis & utilization	Long-chain-fatty-acid--CoA_ligase_(EC_6.2.1.3)	Long-chain-fatty-acid--CoA ligase (EC 6.2.1.3)	active	fig|226186.108.peg.349	Long-chain-fatty-acid--CoA ligase (EC 6.2.1.3)	226186	Bacteroides thetaiotaomicron VPI 5482
METABOLISM	Cofactors, Vitamins, Prosthetic Groups	Biotin	Biotin synthesis & utilization	Biotin_carboxylase_of_acetyl-CoA_carboxylase_(EC_6.3.4.14)	Biotin carboxylase of acetyl-CoA carboxylase (EC 6.3.4.14)	active	fig|226186.108.peg.618	Biotin carboxylase of acetyl-CoA carboxylase (EC 6.3.4.14)	226186	Bacteroides thetaiotaomicron VPI 5482
METABOLISM	Cofactors, Vitamins, Prosthetic Groups	Biotin	Biotin synthesis & utilization	Long-chain-fatty-acid--CoA_ligase_(EC_6.2.1.3)	Long-chain-fatty-acid--CoA ligase (EC 6.2.1.3)	active	fig|226186.108.peg.3400	Long-chain-fatty-acid--CoA ligase (EC 6.2.1.3)	226186	Bacteroides thetaiotaomicron VPI 5482
METABOLISM	Cofactors, Vitamins, Prosthetic Groups	Biotin	Biotin synthesis & utilization	8-amino-7-oxononanoate_synthase_(EC_2.3.1.47)	8-amino-7-oxononanoate synthase (EC 2.3.1.47)	active	fig|226186.108.peg.3632	8-amino-7-oxononanoate synthase (EC 2.3.1.47)	226186	Bacteroides thetaiotaomicron VPI 5482
METABOLISM	Cofactors, Vitamins, Prosthetic Groups	Biotin	Biotin synthesis & utilization	Long-chain-fatty-acid--CoA_ligase_(EC_6.2.1.3)	Long-chain-fatty-acid--CoA ligase (EC 6.2.1.3)	active	fig|226186.108.peg.753	Long-chain-fatty-acid--CoA ligase (EC 6.2.1.3)	226186	Bacteroides thetaiotaomicron VPI 5482
METABOLISM	Cofactors, Vitamins, Prosthetic Groups	Biotin	Biotin synthesis & utilization	Adenosylmethionine-8-amino-7-oxononanoate_aminotransferase_(EC_2.6.1.62)	Adenosylmethionine-8-amino-7-oxononanoate aminotransferase (EC 2.6.1.62)	active	fig|226186.108.peg.3631	Biotin synthase (EC 2.8.1.6) / Adenosylmethionine-8-amino-7-oxononanoate aminotransferase (EC 2.6.1.62)	226186	Bacteroides thetaiotaomicron VPI 5482
METABOLISM	Cofactors, Vitamins, Prosthetic Groups	Biotin	Biotin synthesis & utilization	Dethiobiotin_synthase_BioD_(EC_6.3.3.3)	Dethiobiotin synthase BioD (EC 6.3.3.3)	active	fig|226186.108.peg.3635	Dethiobiotin synthase BioD (EC 6.3.3.3)	226186	Bacteroides thetaiotaomicron VPI 5482
METABOLISM	Cofactors, Vitamins, Prosthetic Groups	Biotin	Biotin synthesis & utilization	Long-chain-fatty-acid--CoA_ligase_(EC_6.2.1.3)	Long-chain-fatty-acid--CoA ligase (EC 6.2.1.3)	active	fig|226186.108.peg.4600	Long-chain-fatty-acid--CoA ligase (EC 6.2.1.3)	226186	Bacteroides thetaiotaomicron VPI 5482
ENERGY	Energy and Precursor Metabolites Generation	Central Metabolism	Dehydrogenase complexes	Branched-chain_phosphotransacylase_(EC_2.3.1.-_)	Branched-chain phosphotransacylase (EC 2.3.1.- )	active	fig|226186.108.peg.4342	Branched-chain phosphotransacylase (EC 2.3.1.- )	226186	Bacteroides thetaiotaomicron VPI 5482
ENERGY	Energy and Precursor Metabolites Generation	Central Metabolism	Dehydrogenase complexes	Branched-chain_acyl_kinase	Branched-chain acyl kinase	active	fig|226186.108.peg.4343	Branched-chain acyl kinase	226186	Bacteroides thetaiotaomicron VPI 5482
ENERGY	Energy and Precursor Metabolites Generation	Central Metabolism	Dehydrogenase complexes	Dihydrolipoamide_acetyltransferase_component_(E2)_of_acetoin_dehydrogenase_complex_(EC_2.3.1.12)	Dihydrolipoamide acetyltransferase component (E2) of acetoin dehydrogenase complex (EC 2.3.1.12)	active	fig|226186.108.peg.2412	Dihydrolipoamide acetyltransferase component (E2) of acetoin dehydrogenase complex (EC 2.3.1.12)	226186	Bacteroides thetaiotaomicron VPI 5482
ENERGY	Energy and Precursor Metabolites Generation	Central Metabolism	Dehydrogenase complexes	Acetoin_dehydrogenase_E1_component_alpha-subunit_(EC_2.3.1.190)	Acetoin dehydrogenase E1 component alpha-subunit (EC 2.3.1.190)	active	fig|226186.108.peg.2413	Acetoin dehydrogenase E1 component alpha-subunit (EC 2.3.1.190) / Acetoin dehydrogenase E1 component beta-subunit (EC 2.3.1.190)	226186	Bacteroides thetaiotaomicron VPI 5482
ENERGY	Energy and Precursor Metabolites Generation	Central Metabolism	Dehydrogenase complexes	Acetoin_dehydrogenase_E1_component_beta-subunit_(EC_2.3.1.190)	Acetoin dehydrogenase E1 component beta-subunit (EC 2.3.1.190)	active	fig|226186.108.peg.2413	Acetoin dehydrogenase E1 component alpha-subunit (EC 2.3.1.190) / Acetoin dehydrogenase E1 component beta-subunit (EC 2.3.1.190)	226186	Bacteroides thetaiotaomicron VPI 5482
ENERGY	Energy and Precursor Metabolites Generation	Central Metabolism	Dehydrogenase complexes	Dihydrolipoamide_dehydrogenase_of_acetoin_dehydrogenase_(EC_1.8.1.4)	Dihydrolipoamide dehydrogenase of acetoin dehydrogenase (EC 1.8.1.4)	active	fig|226186.108.peg.2410	Dihydrolipoamide dehydrogenase of acetoin dehydrogenase (EC 1.8.1.4)	226186	Bacteroides thetaiotaomicron VPI 5482
ENERGY	Energy and Precursor Metabolites Generation	Central Metabolism	Dehydrogenase complexes	Malonyl_CoA-acyl_carrier_protein_transacylase_(EC_2.3.1.39)	Malonyl CoA-acyl carrier protein transacylase (EC 2.3.1.39)	active	fig|226186.108.peg.2918	Malonyl CoA-acyl carrier protein transacylase (EC 2.3.1.39)	226186	Bacteroides thetaiotaomicron VPI 5482
ENERGY	Energy and Precursor Metabolites Generation	Central Metabolism	Dehydrogenase complexes	Putative_Dihydrolipoamide_dehydrogenase_(EC_1.8.1.4)	Putative Dihydrolipoamide dehydrogenase (EC 1.8.1.4)	active	fig|226186.108.peg.3741	Putative Dihydrolipoamide dehydrogenase (EC 1.8.1.4); Mercuric ion reductase (EC 1.16.1.1); PF00070 family, FAD-dependent NAD(P)-disulphide oxidoreductase	226186	Bacteroides thetaiotaomicron VPI 5482
METABOLISM	Cofactors, Vitamins, Prosthetic Groups	Quinone cofactors	Menaquinone biosynthesis from chorismate via 1,4-dihydroxy-2-naphthoate	1,4-dihydroxy-2-naphthoate_polyprenyltransferase_(EC_2.5.1.74)	1,4-dihydroxy-2-naphthoate polyprenyltransferase (EC 2.5.1.74)	likely	fig|226186.108.peg.506	1,4-dihydroxy-2-naphthoate polyprenyltransferase (EC 2.5.1.74)	226186	Bacteroides thetaiotaomicron VPI 5482
METABOLISM	Cofactors, Vitamins, Prosthetic Groups	Quinone cofactors	Menaquinone biosynthesis from chorismate via 1,4-dihydroxy-2-naphthoate	Menaquinone-specific_isochorismate_synthase_(EC_5.4.4.2)	Menaquinone-specific isochorismate synthase (EC 5.4.4.2)	likely	fig|226186.108.peg.1971	Isochorismate synthase (EC 5.4.4.2) @ Menaquinone-specific isochorismate synthase (EC 5.4.4.2)	226186	Bacteroides thetaiotaomicron VPI 5482
METABOLISM	Cofactors, Vitamins, Prosthetic Groups	Quinone cofactors	Menaquinone biosynthesis from chorismate via 1,4-dihydroxy-2-naphthoate	Isochorismate_synthase_(EC_5.4.4.2)	Isochorismate synthase (EC 5.4.4.2)	likely	fig|226186.108.peg.1971	Isochorismate synthase (EC 5.4.4.2) @ Menaquinone-specific isochorismate synthase (EC 5.4.4.2)	226186	Bacteroides thetaiotaomicron VPI 5482
METABOLISM	Cofactors, Vitamins, Prosthetic Groups	Quinone cofactors	Menaquinone biosynthesis from chorismate via 1,4-dihydroxy-2-naphthoate	Naphthoate_synthase_(EC_4.1.3.36)	Naphthoate synthase (EC 4.1.3.36)	likely	fig|226186.108.peg.1973	Naphthoate synthase (EC 4.1.3.36)	226186	Bacteroides thetaiotaomicron VPI 5482
METABOLISM	Cofactors, Vitamins, Prosthetic Groups	Quinone cofactors	Menaquinone biosynthesis from chorismate via 1,4-dihydroxy-2-naphthoate	O-succinylbenzoic_acid--CoA_ligase_(EC_6.2.1.26)	O-succinylbenzoic acid--CoA ligase (EC 6.2.1.26)	likely	fig|226186.108.peg.1975	O-succinylbenzoic acid--CoA ligase (EC 6.2.1.26)	226186	Bacteroides thetaiotaomicron VPI 5482
METABOLISM	Cofactors, Vitamins, Prosthetic Groups	Quinone cofactors	Menaquinone biosynthesis from chorismate via 1,4-dihydroxy-2-naphthoate	1,4-dihydroxy-2-naphthoyl-CoA_hydrolase_(EC_3.1.2.28)_in_menaquinone_biosynthesis	1,4-dihydroxy-2-naphthoyl-CoA hydrolase (EC 3.1.2.28) in menaquinone biosynthesis	likely	fig|226186.108.peg.1970	Haloacid dehalogenase-like hydrolase / 1,4-dihydroxy-2-naphthoyl-CoA hydrolase (EC 3.1.2.28) in menaquinone biosynthesis	226186	Bacteroides thetaiotaomicron VPI 5482
METABOLISM	Cofactors, Vitamins, Prosthetic Groups	Quinone cofactors	Menaquinone biosynthesis from chorismate via 1,4-dihydroxy-2-naphthoate	O-succinylbenzoate_synthase_(EC_4.2.1.113)	O-succinylbenzoate synthase (EC 4.2.1.113)	likely	fig|226186.108.peg.1974	O-succinylbenzoate synthase (EC 4.2.1.113)	226186	Bacteroides thetaiotaomicron VPI 5482
METABOLISM	Cofactors, Vitamins, Prosthetic Groups	Quinone cofactors	Menaquinone biosynthesis from chorismate via 1,4-dihydroxy-2-naphthoate	Demethylmenaquinone_methyltransferase_(EC_2.1.1.163)	Demethylmenaquinone methyltransferase (EC 2.1.1.163)	likely	fig|226186.108.peg.1459	Demethylmenaquinone methyltransferase (EC 2.1.1.163)	226186	Bacteroides thetaiotaomicron VPI 5482
METABOLISM	Cofactors, Vitamins, Prosthetic Groups	Quinone cofactors	Menaquinone biosynthesis from chorismate via 1,4-dihydroxy-2-naphthoate	2-succinyl-5-enolpyruvyl-6-hydroxy-3-cyclohexene-1-carboxylic-acid_synthase_(EC_2.2.1.9)	2-succinyl-5-enolpyruvyl-6-hydroxy-3-cyclohexene-1-carboxylic-acid synthase (EC 2.2.1.9)	likely	fig|226186.108.peg.1972	2-succinyl-5-enolpyruvyl-6-hydroxy-3-cyclohexene-1-carboxylic-acid synthase (EC 2.2.1.9)	226186	Bacteroides thetaiotaomicron VPI 5482
MISCELLANEOUS	Miscellaneous		Muconate lactonizing enzyme family	L-alanine-DL-glutamate_epimerase_(EC_5.1.1.n1)	L-alanine-DL-glutamate epimerase (EC 5.1.1.n1)	active	fig|226186.108.peg.3492	L-alanine-DL-glutamate epimerase (EC 5.1.1.n1)	226186	Bacteroides thetaiotaomicron VPI 5482
MISCELLANEOUS	Miscellaneous		Muconate lactonizing enzyme family	O-succinylbenzoate_synthase_(EC_4.2.1.113)	O-succinylbenzoate synthase (EC 4.2.1.113)	active	fig|226186.108.peg.1974	O-succinylbenzoate synthase (EC 4.2.1.113)	226186	Bacteroides thetaiotaomicron VPI 5482
METABOLISM	Amino Acids and Derivatives	Proline and 4-hydroxyproline	Proline, 4-hydroxyproline uptake and utilization	Delta-1-pyrroline-5-carboxylate_dehydrogenase_(EC_1.2.1.88)	Delta-1-pyrroline-5-carboxylate dehydrogenase (EC 1.2.1.88)	active	fig|226186.108.peg.4956	Proline dehydrogenase (EC 1.5.5.2) / Delta-1-pyrroline-5-carboxylate dehydrogenase (EC 1.2.1.88)	226186	Bacteroides thetaiotaomicron VPI 5482
METABOLISM	Amino Acids and Derivatives	Proline and 4-hydroxyproline	Proline, 4-hydroxyproline uptake and utilization	Proline_dehydrogenase_(EC_1.5.5.2)	Proline dehydrogenase (EC 1.5.5.2)	active	fig|226186.108.peg.4956	Proline dehydrogenase (EC 1.5.5.2) / Delta-1-pyrroline-5-carboxylate dehydrogenase (EC 1.2.1.88)	226186	Bacteroides thetaiotaomicron VPI 5482
ENERGY	Respiration	Electron donating reactions	Respiratory Complex I	NADH-ubiquinone_oxidoreductase_chain_N_(EC_1.6.5.3)	NADH-ubiquinone oxidoreductase chain N (EC 1.6.5.3)	active	fig|226186.108.peg.1287	NADH-ubiquinone oxidoreductase chain N (EC 1.6.5.3)	226186	Bacteroides thetaiotaomicron VPI 5482
ENERGY	Respiration	Electron donating reactions	Respiratory Complex I	NADH-ubiquinone_oxidoreductase_chain_J_(EC_1.6.5.3)	NADH-ubiquinone oxidoreductase chain J (EC 1.6.5.3)	active	fig|226186.108.peg.1291	NADH-ubiquinone oxidoreductase chain J (EC 1.6.5.3)	226186	Bacteroides thetaiotaomicron VPI 5482
ENERGY	Respiration	Electron donating reactions	Respiratory Complex I	NADH-ubiquinone_oxidoreductase_chain_H_(EC_1.6.5.3)	NADH-ubiquinone oxidoreductase chain H (EC 1.6.5.3)	active	fig|226186.108.peg.1293	NADH-ubiquinone oxidoreductase chain H (EC 1.6.5.3)	226186	Bacteroides thetaiotaomicron VPI 5482
ENERGY	Respiration	Electron donating reactions	Respiratory Complex I	NADH-ubiquinone_oxidoreductase_chain_C_(EC_1.6.5.3)	NADH-ubiquinone oxidoreductase chain C (EC 1.6.5.3)	active	fig|226186.108.peg.1294	NADH-ubiquinone oxidoreductase chain C (EC 1.6.5.3) / NADH-ubiquinone oxidoreductase chain D (EC 1.6.5.3)	226186	Bacteroides thetaiotaomicron VPI 5482
ENERGY	Respiration	Electron donating reactions	Respiratory Complex I	NADH-ubiquinone_oxidoreductase_chain_M_(EC_1.6.5.3)	NADH-ubiquinone oxidoreductase chain M (EC 1.6.5.3)	active	fig|226186.108.peg.1288	NADH-ubiquinone oxidoreductase chain M (EC 1.6.5.3)	226186	Bacteroides thetaiotaomicron VPI 5482
ENERGY	Respiration	Electron donating reactions	Respiratory Complex I	NADH-ubiquinone_oxidoreductase_chain_L_(EC_1.6.5.3)	NADH-ubiquinone oxidoreductase chain L (EC 1.6.5.3)	active	fig|226186.108.peg.1289	NADH-ubiquinone oxidoreductase chain L (EC 1.6.5.3)	226186	Bacteroides thetaiotaomicron VPI 5482
ENERGY	Respiration	Electron donating reactions	Respiratory Complex I	NADH-ubiquinone_oxidoreductase_chain_K_(EC_1.6.5.3)	NADH-ubiquinone oxidoreductase chain K (EC 1.6.5.3)	active	fig|226186.108.peg.1290	NADH-ubiquinone oxidoreductase chain K (EC 1.6.5.3)	226186	Bacteroides thetaiotaomicron VPI 5482
ENERGY	Respiration	Electron donating reactions	Respiratory Complex I	NADH-ubiquinone_oxidoreductase_chain_B_(EC_1.6.5.3)	NADH-ubiquinone oxidoreductase chain B (EC 1.6.5.3)	active	fig|226186.108.peg.1295	NADH-ubiquinone oxidoreductase chain B (EC 1.6.5.3)	226186	Bacteroides thetaiotaomicron VPI 5482
ENERGY	Respiration	Electron donating reactions	Respiratory Complex I	NADH_dehydrogenase_subunit_2	NADH dehydrogenase subunit 2	active	fig|226186.108.peg.2487	NADH dehydrogenase subunit 2	226186	Bacteroides thetaiotaomicron VPI 5482
ENERGY	Respiration	Electron donating reactions	Respiratory Complex I	NADH-ubiquinone_oxidoreductase_chain_I_(EC_1.6.5.3)	NADH-ubiquinone oxidoreductase chain I (EC 1.6.5.3)	active	fig|226186.108.peg.1292	NADH-ubiquinone oxidoreductase chain I (EC 1.6.5.3)	226186	Bacteroides thetaiotaomicron VPI 5482
ENERGY	Respiration	Electron donating reactions	Respiratory Complex I	NADH-ubiquinone_oxidoreductase_chain_D_(EC_1.6.5.3)	NADH-ubiquinone oxidoreductase chain D (EC 1.6.5.3)	active	fig|226186.108.peg.1294	NADH-ubiquinone oxidoreductase chain C (EC 1.6.5.3) / NADH-ubiquinone oxidoreductase chain D (EC 1.6.5.3)	226186	Bacteroides thetaiotaomicron VPI 5482
ENERGY	Respiration	Electron donating reactions	Respiratory Complex I	NADH_ubiquinone_oxidoreductase_chain_A_(EC_1.6.5.3)	NADH ubiquinone oxidoreductase chain A (EC 1.6.5.3)	active	fig|226186.108.peg.1296	NADH ubiquinone oxidoreductase chain A (EC 1.6.5.3)	226186	Bacteroides thetaiotaomicron VPI 5482
ENERGY	Energy and Precursor Metabolites Generation	Central Metabolism	TCA Cycle	Fumarate_hydratase_class_I_(EC_4.2.1.2)	Fumarate hydratase class I (EC 4.2.1.2)	active	fig|226186.108.peg.243	Fumarate hydratase class I (EC 4.2.1.2)	226186	Bacteroides thetaiotaomicron VPI 5482
ENERGY	Energy and Precursor Metabolites Generation	Central Metabolism	TCA Cycle	Succinyl-CoA_ligase_[ADP-forming]_alpha_chain_(EC_6.2.1.5)	Succinyl-CoA ligase [ADP-forming] alpha chain (EC 6.2.1.5)	active	fig|226186.108.peg.2916	Succinyl-CoA ligase [ADP-forming] alpha chain (EC 6.2.1.5)	226186	Bacteroides thetaiotaomicron VPI 5482
ENERGY	Energy and Precursor Metabolites Generation	Central Metabolism	TCA Cycle	Succinyl-CoA_ligase_[ADP-forming]_beta_chain_(EC_6.2.1.5)	Succinyl-CoA ligase [ADP-forming] beta chain (EC 6.2.1.5)	active	fig|226186.108.peg.2917	Succinyl-CoA ligase [ADP-forming] beta chain (EC 6.2.1.5)	226186	Bacteroides thetaiotaomicron VPI 5482
ENERGY	Energy and Precursor Metabolites Generation	Central Metabolism	TCA Cycle	Isocitrate_dehydrogenase_[NADP]_(EC_1.1.1.42)	Isocitrate dehydrogenase [NADP] (EC 1.1.1.42)	active	fig|226186.108.peg.440	Isocitrate dehydrogenase [NADP] (EC 1.1.1.42)	226186	Bacteroides thetaiotaomicron VPI 5482
ENERGY	Energy and Precursor Metabolites Generation	Central Metabolism	TCA Cycle	Citrate_synthase_(si)_(EC_2.3.3.1)	Citrate synthase (si) (EC 2.3.3.1)	active	fig|226186.108.peg.441	Citrate synthase (si) (EC 2.3.3.1)	226186	Bacteroides thetaiotaomicron VPI 5482
ENERGY	Energy and Precursor Metabolites Generation	Central Metabolism	TCA Cycle	Malate_dehydrogenase_(EC_1.1.1.37)	Malate dehydrogenase (EC 1.1.1.37)	active	fig|226186.108.peg.4300	Malate dehydrogenase (EC 1.1.1.37)	226186	Bacteroides thetaiotaomicron VPI 5482
ENERGY	Energy and Precursor Metabolites Generation	Central Metabolism	TCA Cycle	Succinate_dehydrogenase_flavoprotein_subunit_(EC_1.3.5.1)	Succinate dehydrogenase flavoprotein subunit (EC 1.3.5.1)	active	fig|226186.108.peg.4893	Succinate dehydrogenase flavoprotein subunit (EC 1.3.5.1)	226186	Bacteroides thetaiotaomicron VPI 5482
ENERGY	Energy and Precursor Metabolites Generation	Central Metabolism	TCA Cycle	Succinate_dehydrogenase_iron-sulfur_protein_(EC_1.3.5.1)	Succinate dehydrogenase iron-sulfur protein (EC 1.3.5.1)	active	fig|226186.108.peg.4894	Succinate dehydrogenase iron-sulfur protein (EC 1.3.5.1)	226186	Bacteroides thetaiotaomicron VPI 5482
ENERGY	Energy and Precursor Metabolites Generation	Central Metabolism	TCA Cycle	Aconitate_hydratase_(EC_4.2.1.3)	Aconitate hydratase (EC 4.2.1.3)	active	fig|226186.108.peg.439	Aconitate hydratase (EC 4.2.1.3)	226186	Bacteroides thetaiotaomicron VPI 5482
ENERGY	Energy and Precursor Metabolites Generation	Central Metabolism	TCA Cycle	Malate_dehydrogenase_(EC_1.1.1.37)	Malate dehydrogenase (EC 1.1.1.37)	active	fig|226186.108.peg.1132	Malate dehydrogenase (EC 1.1.1.37)	226186	Bacteroides thetaiotaomicron VPI 5482
ENERGY	Energy and Precursor Metabolites Generation	Central Metabolism	TCA Cycle	Putative_Dihydrolipoamide_dehydrogenase_(EC_1.8.1.4)	Putative Dihydrolipoamide dehydrogenase (EC 1.8.1.4)	active	fig|226186.108.peg.3741	Putative Dihydrolipoamide dehydrogenase (EC 1.8.1.4); Mercuric ion reductase (EC 1.16.1.1); PF00070 family, FAD-dependent NAD(P)-disulphide oxidoreductase	226186	Bacteroides thetaiotaomicron VPI 5482
ENERGY	Energy and Precursor Metabolites Generation	Central Metabolism	TCA Cycle	Dihydrolipoamide_dehydrogenase_(EC_1.8.1.4)	Dihydrolipoamide dehydrogenase (EC 1.8.1.4)	active	fig|226186.108.peg.5034	Dihydrolipoamide dehydrogenase (EC 1.8.1.4)	226186	Bacteroides thetaiotaomicron VPI 5482
METABOLISM	Amino Acids and Derivatives	Lysine, threonine, methionine, and cysteine	Peptidase clustering with DAP	Aspartokinase_(EC_2.7.2.4)	Aspartokinase (EC 2.7.2.4)	active	fig|226186.108.peg.82	Aspartokinase (EC 2.7.2.4) / Homoserine dehydrogenase (EC 1.1.1.3)	226186	Bacteroides thetaiotaomicron VPI 5482
METABOLISM	Amino Acids and Derivatives	Lysine, threonine, methionine, and cysteine	Peptidase clustering with DAP	Aspartokinase_(EC_2.7.2.4)	Aspartokinase (EC 2.7.2.4)	active	fig|226186.108.peg.3556	Aspartokinase (EC 2.7.2.4)	226186	Bacteroides thetaiotaomicron VPI 5482
METABOLISM	Amino Acids and Derivatives	Lysine, threonine, methionine, and cysteine	Peptidase clustering with DAP	FIG007959:_peptidase,_M16_family	FIG007959: peptidase, M16 family	active	fig|226186.108.peg.5168	FIG007959: peptidase, M16 family	226186	Bacteroides thetaiotaomicron VPI 5482
METABOLISM	Amino Acids and Derivatives	Lysine, threonine, methionine, and cysteine	Peptidase clustering with DAP	4-hydroxy-tetrahydrodipicolinate_reductase_(EC_1.17.1.8)	4-hydroxy-tetrahydrodipicolinate reductase (EC 1.17.1.8)	active	fig|226186.108.peg.5180	4-hydroxy-tetrahydrodipicolinate reductase (EC 1.17.1.8)	226186	Bacteroides thetaiotaomicron VPI 5482
METABOLISM	Amino Acids and Derivatives	Lysine, threonine, methionine, and cysteine	Peptidase clustering with DAP	Aspartokinase_(EC_2.7.2.4)	Aspartokinase (EC 2.7.2.4)	active	fig|226186.108.peg.5416	Aspartokinase (EC 2.7.2.4)	226186	Bacteroides thetaiotaomicron VPI 5482
METABOLISM	Amino Acids and Derivatives	Lysine, threonine, methionine, and cysteine	Peptidase clustering with DAP	Aspartokinase_(EC_2.7.2.4)	Aspartokinase (EC 2.7.2.4)	active	fig|226186.108.peg.5417	Aspartokinase (EC 2.7.2.4)	226186	Bacteroides thetaiotaomicron VPI 5482
METABOLISM	Amino Acids and Derivatives	Lysine, threonine, methionine, and cysteine	Peptidase clustering with DAP	Aspartokinase_(EC_2.7.2.4)	Aspartokinase (EC 2.7.2.4)	active	fig|226186.108.peg.632	Aspartokinase (EC 2.7.2.4)	226186	Bacteroides thetaiotaomicron VPI 5482
METABOLISM	Amino Acids and Derivatives	Lysine, threonine, methionine, and cysteine	Peptidase clustering with DAP	Aspartate-semialdehyde_dehydrogenase_(EC_1.2.1.11)	Aspartate-semialdehyde dehydrogenase (EC 1.2.1.11)	active	fig|226186.108.peg.844	Aspartate-semialdehyde dehydrogenase (EC 1.2.1.11)	226186	Bacteroides thetaiotaomicron VPI 5482
METABOLISM	Amino Acids and Derivatives	Lysine, threonine, methionine, and cysteine	Peptidase clustering with DAP	4-hydroxy-tetrahydrodipicolinate_synthase_(EC_4.3.3.7)	4-hydroxy-tetrahydrodipicolinate synthase (EC 4.3.3.7)	active	fig|226186.108.peg.3029	4-hydroxy-tetrahydrodipicolinate synthase (EC 4.3.3.7)	226186	Bacteroides thetaiotaomicron VPI 5482
METABOLISM	Amino Acids and Derivatives	Lysine, threonine, methionine, and cysteine	Peptidase clustering with DAP	Polyribonucleotide_nucleotidyltransferase_(EC_2.7.7.8)	Polyribonucleotide nucleotidyltransferase (EC 2.7.7.8)	active	fig|226186.108.peg.4357	Polyribonucleotide nucleotidyltransferase (EC 2.7.7.8)	226186	Bacteroides thetaiotaomicron VPI 5482
METABOLISM	Amino Acids and Derivatives	Lysine, threonine, methionine, and cysteine	Peptidase clustering with DAP	SSU_ribosomal_protein_S15p_(S13e)	SSU ribosomal protein S15p (S13e)	active	fig|226186.108.peg.4604	SSU ribosomal protein S15p (S13e)	226186	Bacteroides thetaiotaomicron VPI 5482
ENERGY	Energy and Precursor Metabolites Generation	Fermentation	Acetoin, butanediol metabolism	Dihydrolipoamide_acetyltransferase_component_(E2)_of_acetoin_dehydrogenase_complex_(EC_2.3.1.12)	Dihydrolipoamide acetyltransferase component (E2) of acetoin dehydrogenase complex (EC 2.3.1.12)	active	fig|226186.108.peg.2412	Dihydrolipoamide acetyltransferase component (E2) of acetoin dehydrogenase complex (EC 2.3.1.12)	226186	Bacteroides thetaiotaomicron VPI 5482
ENERGY	Energy and Precursor Metabolites Generation	Fermentation	Acetoin, butanediol metabolism	Acetoin_dehydrogenase_E1_component_alpha-subunit_(EC_2.3.1.190)	Acetoin dehydrogenase E1 component alpha-subunit (EC 2.3.1.190)	active	fig|226186.108.peg.2413	Acetoin dehydrogenase E1 component alpha-subunit (EC 2.3.1.190) / Acetoin dehydrogenase E1 component beta-subunit (EC 2.3.1.190)	226186	Bacteroides thetaiotaomicron VPI 5482
ENERGY	Energy and Precursor Metabolites Generation	Fermentation	Acetoin, butanediol metabolism	Acetolactate_synthase_large_subunit_(EC_2.2.1.6)	Acetolactate synthase large subunit (EC 2.2.1.6)	active	fig|226186.108.peg.434	Acetolactate synthase large subunit (EC 2.2.1.6)	226186	Bacteroides thetaiotaomicron VPI 5482
ENERGY	Energy and Precursor Metabolites Generation	Fermentation	Acetoin, butanediol metabolism	Acetolactate_synthase_small_subunit_(EC_2.2.1.6)	Acetolactate synthase small subunit (EC 2.2.1.6)	active	fig|226186.108.peg.435	Acetolactate synthase small subunit (EC 2.2.1.6)	226186	Bacteroides thetaiotaomicron VPI 5482
ENERGY	Energy and Precursor Metabolites Generation	Fermentation	Acetoin, butanediol metabolism	Dihydrolipoamide_dehydrogenase_of_acetoin_dehydrogenase_(EC_1.8.1.4)	Dihydrolipoamide dehydrogenase of acetoin dehydrogenase (EC 1.8.1.4)	active	fig|226186.108.peg.2410	Dihydrolipoamide dehydrogenase of acetoin dehydrogenase (EC 1.8.1.4)	226186	Bacteroides thetaiotaomicron VPI 5482
ENERGY	Energy and Precursor Metabolites Generation	Fermentation	Acetoin, butanediol metabolism	Acetoin_dehydrogenase_E1_component_beta-subunit_(EC_2.3.1.190)	Acetoin dehydrogenase E1 component beta-subunit (EC 2.3.1.190)	active	fig|226186.108.peg.2413	Acetoin dehydrogenase E1 component alpha-subunit (EC 2.3.1.190) / Acetoin dehydrogenase E1 component beta-subunit (EC 2.3.1.190)	226186	Bacteroides thetaiotaomicron VPI 5482
METABOLISM	Iron acquisition and metabolism		Fet iron export system	Probable_iron_export_ATP-binding_protein_FetA	Probable iron export ATP-binding protein FetA	active	fig|226186.108.peg.3011	Probable iron export ATP-binding protein FetA	226186	Bacteroides thetaiotaomicron VPI 5482
METABOLISM	Iron acquisition and metabolism		Fet iron export system	Probable_iron_export_permease_protein_FetB	Probable iron export permease protein FetB	active	fig|226186.108.peg.3012	Probable iron export permease protein FetB	226186	Bacteroides thetaiotaomicron VPI 5482
STRESS RESPONSE, DEFENSE, VIRULENCE	Stress Response, Defense and Virulence	Stress Response	Repair of Iron Centers	Repair_of_Iron_Centers_di-iron_protein	Repair of Iron Centers di-iron protein	active	fig|226186.108.peg.2625	Repair of Iron Centers di-iron protein	226186	Bacteroides thetaiotaomicron VPI 5482
ENERGY	Respiration	Biogenesis of respiratory chain components	Heme O and Heme A biosynthesis (with selected terminal oxidases)	Cytochrome_d_ubiquinol_oxidase_subunit_II_(EC_1.10.3.-)	Cytochrome d ubiquinol oxidase subunit II (EC 1.10.3.-)	likely	fig|226186.108.peg.3380	Cytochrome d ubiquinol oxidase subunit II (EC 1.10.3.-)	226186	Bacteroides thetaiotaomicron VPI 5482
ENERGY	Respiration	Biogenesis of respiratory chain components	Heme O and Heme A biosynthesis (with selected terminal oxidases)	Cytochrome_d_ubiquinol_oxidase_subunit_I_(EC_1.10.3.-)	Cytochrome d ubiquinol oxidase subunit I (EC 1.10.3.-)	likely	fig|226186.108.peg.3381	Cytochrome d ubiquinol oxidase subunit I (EC 1.10.3.-)	226186	Bacteroides thetaiotaomicron VPI 5482
METABOLISM	Cofactors, Vitamins, Prosthetic Groups	Tetrapyrroles	Cob(I)alamin adenosyltransferase	ATP:Cob(I)alamin_adenosyltransferase_(EC_2.5.1.17)	ATP:Cob(I)alamin adenosyltransferase (EC 2.5.1.17)	active	fig|226186.108.peg.4575	ATP:Cob(I)alamin adenosyltransferase (EC 2.5.1.17)	226186	Bacteroides thetaiotaomicron VPI 5482
METABOLISM	Fatty Acids, Lipids, and Isoprenoids	Fatty acids	Fatty Acid Biosynthesis FASII	Acetyl-coenzyme_A_carboxyl_transferase_alpha_chain_(EC_6.4.1.2)	Acetyl-coenzyme A carboxyl transferase alpha chain (EC 6.4.1.2)	likely	fig|226186.108.peg.616	Acetyl-coenzyme A carboxyl transferase alpha chain (EC 6.4.1.2) / Acetyl-coenzyme A carboxyl transferase beta chain (EC 6.4.1.2); Propionyl-CoA carboxylase beta chain (EC 6.4.1.3)	226186	Bacteroides thetaiotaomicron VPI 5482
METABOLISM	Fatty Acids, Lipids, and Isoprenoids	Fatty acids	Fatty Acid Biosynthesis FASII	Acetyl-coenzyme_A_carboxyl_transferase_beta_chain_(EC_6.4.1.2)	Acetyl-coenzyme A carboxyl transferase beta chain (EC 6.4.1.2)	likely	fig|226186.108.peg.616	Acetyl-coenzyme A carboxyl transferase alpha chain (EC 6.4.1.2) / Acetyl-coenzyme A carboxyl transferase beta chain (EC 6.4.1.2); Propionyl-CoA carboxylase beta chain (EC 6.4.1.3)	226186	Bacteroides thetaiotaomicron VPI 5482
METABOLISM	Fatty Acids, Lipids, and Isoprenoids	Fatty acids	Fatty Acid Biosynthesis FASII	3-hydroxyacyl-[acyl-carrier-protein]_dehydratase,_FabZ_form_(EC_4.2.1.59)	3-hydroxyacyl-[acyl-carrier-protein] dehydratase, FabZ form (EC 4.2.1.59)	likely	fig|226186.108.peg.1448	UDP-3-O-[3-hydroxymyristoyl] N-acetylglucosamine deacetylase (EC 3.5.1.108) / 3-hydroxyacyl-[acyl-carrier-protein] dehydratase, FabZ form (EC 4.2.1.59)	226186	Bacteroides thetaiotaomicron VPI 5482
METABOLISM	Fatty Acids, Lipids, and Isoprenoids	Fatty acids	Fatty Acid Biosynthesis FASII	Acetyl-coenzyme_A_carboxyl_transferase_alpha_chain_(EC_6.4.1.2)	Acetyl-coenzyme A carboxyl transferase alpha chain (EC 6.4.1.2)	likely	fig|226186.108.peg.3639	Acetyl-coenzyme A carboxyl transferase alpha chain (EC 6.4.1.2) / Acetyl-coenzyme A carboxyl transferase beta chain (EC 6.4.1.2); Propionyl-CoA carboxylase beta chain (EC 6.4.1.3)	226186	Bacteroides thetaiotaomicron VPI 5482
METABOLISM	Fatty Acids, Lipids, and Isoprenoids	Fatty acids	Fatty Acid Biosynthesis FASII	Biotin_carboxylase_of_acetyl-CoA_carboxylase_(EC_6.3.4.14)	Biotin carboxylase of acetyl-CoA carboxylase (EC 6.3.4.14)	likely	fig|226186.108.peg.618	Biotin carboxylase of acetyl-CoA carboxylase (EC 6.3.4.14)	226186	Bacteroides thetaiotaomicron VPI 5482
METABOLISM	Fatty Acids, Lipids, and Isoprenoids	Fatty acids	Fatty Acid Biosynthesis FASII	3-oxoacyl-[acyl-carrier_protein]_reductase_(EC_1.1.1.100),_FadG	3-oxoacyl-[acyl-carrier protein] reductase (EC 1.1.1.100), FadG	likely	fig|226186.108.peg.987	3-oxoacyl-[acyl-carrier protein] reductase (EC 1.1.1.100), FadG	226186	Bacteroides thetaiotaomicron VPI 5482
METABOLISM	Fatty Acids, Lipids, and Isoprenoids	Fatty acids	Fatty Acid Biosynthesis FASII	3-oxoacyl-[acyl-carrier-protein]_synthase,_KASIII_(EC_2.3.1.180)	3-oxoacyl-[acyl-carrier-protein] synthase, KASIII (EC 2.3.1.180)	likely	fig|226186.108.peg.1054	3-oxoacyl-[acyl-carrier-protein] synthase, KASIII (EC 2.3.1.180)	226186	Bacteroides thetaiotaomicron VPI 5482
METABOLISM	Fatty Acids, Lipids, and Isoprenoids	Fatty acids	Fatty Acid Biosynthesis FASII	Acetyl-coenzyme_A_carboxyl_transferase_beta_chain_(EC_6.4.1.2)	Acetyl-coenzyme A carboxyl transferase beta chain (EC 6.4.1.2)	likely	fig|226186.108.peg.3639	Acetyl-coenzyme A carboxyl transferase alpha chain (EC 6.4.1.2) / Acetyl-coenzyme A carboxyl transferase beta chain (EC 6.4.1.2); Propionyl-CoA carboxylase beta chain (EC 6.4.1.3)	226186	Bacteroides thetaiotaomicron VPI 5482
METABOLISM	Fatty Acids, Lipids, and Isoprenoids	Fatty acids	Fatty Acid Biosynthesis FASII	3-oxoacyl-[acyl-carrier-protein]_synthase,_KASII_(EC_2.3.1.179)	3-oxoacyl-[acyl-carrier-protein] synthase, KASII (EC 2.3.1.179)	likely	fig|226186.108.peg.5219	3-oxoacyl-[acyl-carrier-protein] synthase, KASII (EC 2.3.1.179)	226186	Bacteroides thetaiotaomicron VPI 5482
METABOLISM	Fatty Acids, Lipids, and Isoprenoids	Fatty acids	Fatty Acid Biosynthesis FASII	Enoyl-[acyl-carrier-protein]_reductase_[NADH]_(EC_1.3.1.9)	Enoyl-[acyl-carrier-protein] reductase [NADH] (EC 1.3.1.9)	likely	fig|226186.108.peg.1431	Enoyl-[acyl-carrier-protein] reductase [NADH] (EC 1.3.1.9)	226186	Bacteroides thetaiotaomicron VPI 5482
METABOLISM	Fatty Acids, Lipids, and Isoprenoids	Fatty acids	Fatty Acid Biosynthesis FASII	3-oxoacyl-[acyl-carrier-protein]_synthase,_KASIII_(EC_2.3.1.180)	3-oxoacyl-[acyl-carrier-protein] synthase, KASIII (EC 2.3.1.180)	likely	fig|226186.108.peg.2216	3-oxoacyl-[acyl-carrier-protein] synthase, KASIII (EC 2.3.1.180)	226186	Bacteroides thetaiotaomicron VPI 5482
METABOLISM	Fatty Acids, Lipids, and Isoprenoids	Fatty acids	Fatty Acid Biosynthesis FASII	Malonyl_CoA-acyl_carrier_protein_transacylase_(EC_2.3.1.39)	Malonyl CoA-acyl carrier protein transacylase (EC 2.3.1.39)	likely	fig|226186.108.peg.2918	Malonyl CoA-acyl carrier protein transacylase (EC 2.3.1.39)	226186	Bacteroides thetaiotaomicron VPI 5482
METABOLISM	Fatty Acids, Lipids, and Isoprenoids	Fatty acids	Fatty Acid Biosynthesis FASII	Acyl_carrier_protein	Acyl carrier protein	likely	fig|226186.108.peg.5220	Acyl carrier protein	226186	Bacteroides thetaiotaomicron VPI 5482
METABOLISM	Fatty Acids, Lipids, and Isoprenoids	Fatty acids	Fatty acid synthesis	Acetyl-coenzyme_A_carboxyl_transferase_alpha_chain_(EC_6.4.1.2)	Acetyl-coenzyme A carboxyl transferase alpha chain (EC 6.4.1.2)	active	fig|226186.108.peg.616	Acetyl-coenzyme A carboxyl transferase alpha chain (EC 6.4.1.2) / Acetyl-coenzyme A carboxyl transferase beta chain (EC 6.4.1.2); Propionyl-CoA carboxylase beta chain (EC 6.4.1.3)	226186	Bacteroides thetaiotaomicron VPI 5482
METABOLISM	Fatty Acids, Lipids, and Isoprenoids	Fatty acids	Fatty acid synthesis	Acetyl-coenzyme_A_carboxyl_transferase_beta_chain_(EC_6.4.1.2)	Acetyl-coenzyme A carboxyl transferase beta chain (EC 6.4.1.2)	active	fig|226186.108.peg.616	Acetyl-coenzyme A carboxyl transferase alpha chain (EC 6.4.1.2) / Acetyl-coenzyme A carboxyl transferase beta chain (EC 6.4.1.2); Propionyl-CoA carboxylase beta chain (EC 6.4.1.3)	226186	Bacteroides thetaiotaomicron VPI 5482
METABOLISM	Fatty Acids, Lipids, and Isoprenoids	Fatty acids	Fatty acid synthesis	3-oxoacyl-[acyl-carrier_protein]_reductase_(EC_1.1.1.100),_FadG	3-oxoacyl-[acyl-carrier protein] reductase (EC 1.1.1.100), FadG	active	fig|226186.108.peg.987	3-oxoacyl-[acyl-carrier protein] reductase (EC 1.1.1.100), FadG	226186	Bacteroides thetaiotaomicron VPI 5482
METABOLISM	Fatty Acids, Lipids, and Isoprenoids	Fatty acids	Fatty acid synthesis	3-hydroxyacyl-[acyl-carrier-protein]_dehydratase,_FabZ_form_(EC_4.2.1.59)	3-hydroxyacyl-[acyl-carrier-protein] dehydratase, FabZ form (EC 4.2.1.59)	active	fig|226186.108.peg.1448	UDP-3-O-[3-hydroxymyristoyl] N-acetylglucosamine deacetylase (EC 3.5.1.108) / 3-hydroxyacyl-[acyl-carrier-protein] dehydratase, FabZ form (EC 4.2.1.59)	226186	Bacteroides thetaiotaomicron VPI 5482
METABOLISM	Fatty Acids, Lipids, and Isoprenoids	Fatty acids	Fatty acid synthesis	3-oxoacyl-[acyl-carrier-protein]_synthase,_KASIII_(EC_2.3.1.180)	3-oxoacyl-[acyl-carrier-protein] synthase, KASIII (EC 2.3.1.180)	active	fig|226186.108.peg.2216	3-oxoacyl-[acyl-carrier-protein] synthase, KASIII (EC 2.3.1.180)	226186	Bacteroides thetaiotaomicron VPI 5482
METABOLISM	Fatty Acids, Lipids, and Isoprenoids	Fatty acids	Fatty acid synthesis	Enoyl-[acyl-carrier-protein]_reductase_[NADH]_(EC_1.3.1.9)	Enoyl-[acyl-carrier-protein] reductase [NADH] (EC 1.3.1.9)	active	fig|226186.108.peg.1431	Enoyl-[acyl-carrier-protein] reductase [NADH] (EC 1.3.1.9)	226186	Bacteroides thetaiotaomicron VPI 5482
METABOLISM	Fatty Acids, Lipids, and Isoprenoids	Fatty acids	Fatty acid synthesis	3-oxoacyl-[acyl-carrier-protein]_synthase,_KASII_(EC_2.3.1.179)	3-oxoacyl-[acyl-carrier-protein] synthase, KASII (EC 2.3.1.179)	active	fig|226186.108.peg.5219	3-oxoacyl-[acyl-carrier-protein] synthase, KASII (EC 2.3.1.179)	226186	Bacteroides thetaiotaomicron VPI 5482
METABOLISM	Fatty Acids, Lipids, and Isoprenoids	Fatty acids	Fatty acid synthesis	Acyl_carrier_protein	Acyl carrier protein	active	fig|226186.108.peg.5220	Acyl carrier protein	226186	Bacteroides thetaiotaomicron VPI 5482
METABOLISM	Fatty Acids, Lipids, and Isoprenoids	Fatty acids	Fatty acid synthesis	3-oxoacyl-[acyl-carrier-protein]_synthase,_KASIII_(EC_2.3.1.180)	3-oxoacyl-[acyl-carrier-protein] synthase, KASIII (EC 2.3.1.180)	active	fig|226186.108.peg.1054	3-oxoacyl-[acyl-carrier-protein] synthase, KASIII (EC 2.3.1.180)	226186	Bacteroides thetaiotaomicron VPI 5482
METABOLISM	Fatty Acids, Lipids, and Isoprenoids	Fatty acids	Fatty acid synthesis	Malonyl_CoA-acyl_carrier_protein_transacylase_(EC_2.3.1.39)	Malonyl CoA-acyl carrier protein transacylase (EC 2.3.1.39)	active	fig|226186.108.peg.2918	Malonyl CoA-acyl carrier protein transacylase (EC 2.3.1.39)	226186	Bacteroides thetaiotaomicron VPI 5482
METABOLISM	Fatty Acids, Lipids, and Isoprenoids	Fatty acids	Fatty acid synthesis	Acetyl-coenzyme_A_carboxyl_transferase_alpha_chain_(EC_6.4.1.2)	Acetyl-coenzyme A carboxyl transferase alpha chain (EC 6.4.1.2)	active	fig|226186.108.peg.3639	Acetyl-coenzyme A carboxyl transferase alpha chain (EC 6.4.1.2) / Acetyl-coenzyme A carboxyl transferase beta chain (EC 6.4.1.2); Propionyl-CoA carboxylase beta chain (EC 6.4.1.3)	226186	Bacteroides thetaiotaomicron VPI 5482
METABOLISM	Fatty Acids, Lipids, and Isoprenoids	Fatty acids	Fatty acid synthesis	Acetyl-coenzyme_A_carboxyl_transferase_beta_chain_(EC_6.4.1.2)	Acetyl-coenzyme A carboxyl transferase beta chain (EC 6.4.1.2)	active	fig|226186.108.peg.3639	Acetyl-coenzyme A carboxyl transferase alpha chain (EC 6.4.1.2) / Acetyl-coenzyme A carboxyl transferase beta chain (EC 6.4.1.2); Propionyl-CoA carboxylase beta chain (EC 6.4.1.3)	226186	Bacteroides thetaiotaomicron VPI 5482
ENERGY	Energy and Precursor Metabolites Generation	Central Metabolism	2-ketoacid oxidoreductases disambiguation	2-oxoglutarate/2-oxoacid_ferredoxin_oxidoreductase,_gamma_subunit_(EC_1.2.7.-)	2-oxoglutarate/2-oxoacid ferredoxin oxidoreductase, gamma subunit (EC 1.2.7.-)	active	fig|226186.108.peg.2429	2-oxoglutarate/2-oxoacid ferredoxin oxidoreductase, gamma subunit (EC 1.2.7.-)	226186	Bacteroides thetaiotaomicron VPI 5482
ENERGY	Energy and Precursor Metabolites Generation	Central Metabolism	2-ketoacid oxidoreductases disambiguation	2-oxoglutarate/2-oxoacid_ferredoxin_oxidoreductase,_beta_subunit_(EC_1.2.7.-)	2-oxoglutarate/2-oxoacid ferredoxin oxidoreductase, beta subunit (EC 1.2.7.-)	active	fig|226186.108.peg.2430	2-oxoglutarate/2-oxoacid ferredoxin oxidoreductase, beta subunit (EC 1.2.7.-)	226186	Bacteroides thetaiotaomicron VPI 5482
ENERGY	Energy and Precursor Metabolites Generation	Central Metabolism	2-ketoacid oxidoreductases disambiguation	2-oxoglutarate/2-oxoacid_ferredoxin_oxidoreductase,_alpha_subunit_(EC_1.2.7.-)	2-oxoglutarate/2-oxoacid ferredoxin oxidoreductase, alpha subunit (EC 1.2.7.-)	active	fig|226186.108.peg.2432	2-oxoglutarate/2-oxoacid ferredoxin oxidoreductase, alpha subunit (EC 1.2.7.-)	226186	Bacteroides thetaiotaomicron VPI 5482
ENERGY	Energy and Precursor Metabolites Generation	Central Metabolism	2-ketoacid oxidoreductases disambiguation	2-oxoglutarate/2-oxoacid_ferredoxin_oxidoreductase,_delta_subunit,_ferredoxin-like_4Fe-4S_binding_protein_(EC_1.2.7.-)	2-oxoglutarate/2-oxoacid ferredoxin oxidoreductase, delta subunit, ferredoxin-like 4Fe-4S binding protein (EC 1.2.7.-)	active	fig|226186.108.peg.2433	2-oxoglutarate/2-oxoacid ferredoxin oxidoreductase, delta subunit, ferredoxin-like 4Fe-4S binding protein (EC 1.2.7.-)	226186	Bacteroides thetaiotaomicron VPI 5482
ENERGY	Energy and Precursor Metabolites Generation	Central Metabolism	2-ketoacid oxidoreductases disambiguation	Indolepyruvate_oxidoreductase_subunit_IorB_(EC_1.2.7.8)	Indolepyruvate oxidoreductase subunit IorB (EC 1.2.7.8)	active	fig|226186.108.peg.2529	Indolepyruvate oxidoreductase subunit IorB (EC 1.2.7.8)	226186	Bacteroides thetaiotaomicron VPI 5482
ENERGY	Energy and Precursor Metabolites Generation	Central Metabolism	2-ketoacid oxidoreductases disambiguation	Indolepyruvate_oxidoreductase_subunit_IorA_(EC_1.2.7.8)	Indolepyruvate oxidoreductase subunit IorA (EC 1.2.7.8)	active	fig|226186.108.peg.2530	Indolepyruvate oxidoreductase subunit IorA (EC 1.2.7.8)	226186	Bacteroides thetaiotaomicron VPI 5482
ENERGY	Energy and Precursor Metabolites Generation	Central Metabolism	2-ketoacid oxidoreductases disambiguation	2-oxoglutarate/2-oxoacid_ferredoxin_oxidoreductase,_alpha_subunit_(EC_1.2.7.-)	2-oxoglutarate/2-oxoacid ferredoxin oxidoreductase, alpha subunit (EC 1.2.7.-)	active	fig|226186.108.peg.4657	2-oxoglutarate/2-oxoacid ferredoxin oxidoreductase, gamma subunit (EC 1.2.7.-) / 2-oxoglutarate/2-oxoacid ferredoxin oxidoreductase, alpha subunit (EC 1.2.7.-)	226186	Bacteroides thetaiotaomicron VPI 5482
ENERGY	Energy and Precursor Metabolites Generation	Central Metabolism	2-ketoacid oxidoreductases disambiguation	2-oxoglutarate/2-oxoacid_ferredoxin_oxidoreductase,_gamma_subunit_(EC_1.2.7.-)	2-oxoglutarate/2-oxoacid ferredoxin oxidoreductase, gamma subunit (EC 1.2.7.-)	active	fig|226186.108.peg.4657	2-oxoglutarate/2-oxoacid ferredoxin oxidoreductase, gamma subunit (EC 1.2.7.-) / 2-oxoglutarate/2-oxoacid ferredoxin oxidoreductase, alpha subunit (EC 1.2.7.-)	226186	Bacteroides thetaiotaomicron VPI 5482
ENERGY	Energy and Precursor Metabolites Generation	Central Metabolism	2-ketoacid oxidoreductases disambiguation	2-oxoglutarate/2-oxoacid_ferredoxin_oxidoreductase,_beta_subunit_(EC_1.2.7.-)	2-oxoglutarate/2-oxoacid ferredoxin oxidoreductase, beta subunit (EC 1.2.7.-)	active	fig|226186.108.peg.4658	2-oxoglutarate/2-oxoacid ferredoxin oxidoreductase, beta subunit (EC 1.2.7.-)	226186	Bacteroides thetaiotaomicron VPI 5482
METABOLISM	Amino Acids and Derivatives	Aromatic amino acids and derivatives	Aromatic amino acid interconversions with aryl acids	Indolepyruvate_oxidoreductase_subunit_IorB_(EC_1.2.7.8)	Indolepyruvate oxidoreductase subunit IorB (EC 1.2.7.8)	active	fig|226186.108.peg.2529	Indolepyruvate oxidoreductase subunit IorB (EC 1.2.7.8)	226186	Bacteroides thetaiotaomicron VPI 5482
METABOLISM	Amino Acids and Derivatives	Aromatic amino acids and derivatives	Aromatic amino acid interconversions with aryl acids	Indolepyruvate_oxidoreductase_subunit_IorA_(EC_1.2.7.8)	Indolepyruvate oxidoreductase subunit IorA (EC 1.2.7.8)	active	fig|226186.108.peg.2530	Indolepyruvate oxidoreductase subunit IorA (EC 1.2.7.8)	226186	Bacteroides thetaiotaomicron VPI 5482
METABOLISM	Amino Acids and Derivatives	Aromatic amino acids and derivatives	Aromatic amino acid interconversions with aryl acids	Amino_acid-binding_ACT	Amino acid-binding ACT	active	fig|226186.108.peg.2679	Amino acid-binding ACT	226186	Bacteroides thetaiotaomicron VPI 5482
METABOLISM	Amino Acids and Derivatives	Aromatic amino acids and derivatives	Indole-pyruvate oxidoreductase complex	Indolepyruvate_oxidoreductase_subunit_IorB_(EC_1.2.7.8)	Indolepyruvate oxidoreductase subunit IorB (EC 1.2.7.8)	active	fig|226186.108.peg.2529	Indolepyruvate oxidoreductase subunit IorB (EC 1.2.7.8)	226186	Bacteroides thetaiotaomicron VPI 5482
METABOLISM	Amino Acids and Derivatives	Aromatic amino acids and derivatives	Indole-pyruvate oxidoreductase complex	Indolepyruvate_oxidoreductase_subunit_IorA_(EC_1.2.7.8)	Indolepyruvate oxidoreductase subunit IorA (EC 1.2.7.8)	active	fig|226186.108.peg.2530	Indolepyruvate oxidoreductase subunit IorA (EC 1.2.7.8)	226186	Bacteroides thetaiotaomicron VPI 5482
METABOLISM	Fatty Acids, Lipids, and Isoprenoids	Phospholipids	Inositol-containing phospholipids	Phosphatidylinositol_phosphate_synthase	Phosphatidylinositol phosphate synthase	active	fig|226186.108.peg.3721	Phosphatidylinositol phosphate synthase @ Archaetidylinositol phosphate synthase (EC 2.7.8.39)	226186	Bacteroides thetaiotaomicron VPI 5482
METABOLISM	Fatty Acids, Lipids, and Isoprenoids	Phospholipids	Inositol-containing phospholipids	Archaetidylinositol_phosphate_synthase_(EC_2.7.8.39)	Archaetidylinositol phosphate synthase (EC 2.7.8.39)	active	fig|226186.108.peg.3721	Phosphatidylinositol phosphate synthase @ Archaetidylinositol phosphate synthase (EC 2.7.8.39)	226186	Bacteroides thetaiotaomicron VPI 5482
METABOLISM	Fatty Acids, Lipids, and Isoprenoids	Phospholipids	Inositol-containing phospholipids	Inositol-1-phosphate_synthase_(EC_5.5.1.4)	Inositol-1-phosphate synthase (EC 5.5.1.4)	active	fig|226186.108.peg.3724	Inositol-1-phosphate synthase (EC 5.5.1.4)	226186	Bacteroides thetaiotaomicron VPI 5482
METABOLISM	Carbohydrates	Monosaccharides	L-fucose dissimilation cluster	L-fucose_isomerase_(EC_5.3.1.25)	L-fucose isomerase (EC 5.3.1.25)	likely	fig|226186.108.peg.3450	L-fucose isomerase (EC 5.3.1.25) @ D-Arabinose ketol-isomerase (EC 5.3.1.3)	226186	Bacteroides thetaiotaomicron VPI 5482
METABOLISM	Carbohydrates	Monosaccharides	L-fucose dissimilation cluster	L-fucose_mutarotase_(EC_5.1.3.29)	L-fucose mutarotase (EC 5.1.3.29)	likely	fig|226186.108.peg.3453	L-fucose mutarotase (EC 5.1.3.29)	226186	Bacteroides thetaiotaomicron VPI 5482
METABOLISM	Carbohydrates	Monosaccharides	L-fucose dissimilation cluster	L-fuculose_phosphate_aldolase_(EC_4.1.2.17)	L-fuculose phosphate aldolase (EC 4.1.2.17)	likely	fig|226186.108.peg.3451	L-fuculose phosphate aldolase (EC 4.1.2.17)	226186	Bacteroides thetaiotaomicron VPI 5482
METABOLISM	Carbohydrates	Monosaccharides	L-fucose dissimilation cluster	Fucose_permease	Fucose permease	likely	fig|226186.108.peg.824	Fucose permease	226186	Bacteroides thetaiotaomicron VPI 5482
METABOLISM	Carbohydrates	Monosaccharides	L-fucose dissimilation cluster	L-fucose_mutarotase_(EC_5.1.3.29)	L-fucose mutarotase (EC 5.1.3.29)	likely	fig|226186.108.peg.877	L-fucose mutarotase (EC 5.1.3.29)	226186	Bacteroides thetaiotaomicron VPI 5482
METABOLISM	Carbohydrates	Monosaccharides	L-fucose dissimilation cluster	Lactaldehyde_reductase_(EC_1.1.1.77)	Lactaldehyde reductase (EC 1.1.1.77)	likely	fig|226186.108.peg.983	Lactaldehyde reductase (EC 1.1.1.77)	226186	Bacteroides thetaiotaomicron VPI 5482
METABOLISM	Carbohydrates	Monosaccharides	L-fucose dissimilation cluster	L-fuculokinase_(EC_2.7.1.51)	L-fuculokinase (EC 2.7.1.51)	likely	fig|226186.108.peg.3452	L-fuculokinase (EC 2.7.1.51)	226186	Bacteroides thetaiotaomicron VPI 5482
METABOLISM	Carbohydrates	Monosaccharides	L-fucose dissimilation cluster	Fucose_permease	Fucose permease	likely	fig|226186.108.peg.3454	Fucose permease	226186	Bacteroides thetaiotaomicron VPI 5482
METABOLISM	Amino Acids and Derivatives	Alanine, serine, and glycine	Glycine cleavage system	Aminomethyltransferase_(glycine_cleavage_system_T_protein)_(EC_2.1.2.10)	Aminomethyltransferase (glycine cleavage system T protein) (EC 2.1.2.10)	active	fig|226186.108.peg.1850	Aminomethyltransferase (glycine cleavage system T protein) (EC 2.1.2.10)	226186	Bacteroides thetaiotaomicron VPI 5482
METABOLISM	Amino Acids and Derivatives	Alanine, serine, and glycine	Glycine cleavage system	Glycine_cleavage_system_H_protein	Glycine cleavage system H protein	active	fig|226186.108.peg.4308	Glycine cleavage system H protein	226186	Bacteroides thetaiotaomicron VPI 5482
METABOLISM	Amino Acids and Derivatives	Alanine, serine, and glycine	Glycine cleavage system	Glycine_dehydrogenase_[decarboxylating]_(glycine_cleavage_system_P_protein)_(EC_1.4.4.2)	Glycine dehydrogenase [decarboxylating] (glycine cleavage system P protein) (EC 1.4.4.2)	active	fig|226186.108.peg.3313	Glycine dehydrogenase [decarboxylating] (glycine cleavage system P protein) (EC 1.4.4.2)	226186	Bacteroides thetaiotaomicron VPI 5482
METABOLISM	Amino Acids and Derivatives	Alanine, serine, and glycine	Glycine cleavage system	Dihydrolipoamide_dehydrogenase_(EC_1.8.1.4)	Dihydrolipoamide dehydrogenase (EC 1.8.1.4)	active	fig|226186.108.peg.5034	Dihydrolipoamide dehydrogenase (EC 1.8.1.4)	226186	Bacteroides thetaiotaomicron VPI 5482
ENERGY	Respiration	Electron donating reactions	Succinate dehydrogenase and Fumarate reductase cpmlexes	Succinate_dehydrogenase_flavoprotein_subunit_(EC_1.3.5.1)	Succinate dehydrogenase flavoprotein subunit (EC 1.3.5.1)	active	fig|226186.108.peg.4893	Succinate dehydrogenase flavoprotein subunit (EC 1.3.5.1)	226186	Bacteroides thetaiotaomicron VPI 5482
ENERGY	Respiration	Electron donating reactions	Succinate dehydrogenase and Fumarate reductase cpmlexes	Succinate_dehydrogenase_iron-sulfur_protein_(EC_1.3.5.1)	Succinate dehydrogenase iron-sulfur protein (EC 1.3.5.1)	active	fig|226186.108.peg.4894	Succinate dehydrogenase iron-sulfur protein (EC 1.3.5.1)	226186	Bacteroides thetaiotaomicron VPI 5482
ENERGY	Respiration	Electron donating reactions	Succinate dehydrogenase and Fumarate reductase cpmlexes	Succinate_dehydrogenase_cytochrome_b_subunit	Succinate dehydrogenase cytochrome b subunit	active	fig|226186.108.peg.4892	Succinate dehydrogenase cytochrome b subunit	226186	Bacteroides thetaiotaomicron VPI 5482
MEMBRANE TRANSPORT	Membrane Transport	ABC transporters	Maintenance of outer membrane lipid asymmetry	Phospholipid_ABC_transporter_ATP-binding_protein_MlaF	Phospholipid ABC transporter ATP-binding protein MlaF	likely	fig|226186.108.peg.1059	Phospholipid ABC transporter ATP-binding protein MlaF	226186	Bacteroides thetaiotaomicron VPI 5482
MEMBRANE TRANSPORT	Membrane Transport	ABC transporters	Maintenance of outer membrane lipid asymmetry	Phospholipid_ABC_transporter_permease_protein_MlaE	Phospholipid ABC transporter permease protein MlaE	likely	fig|226186.108.peg.1058	Phospholipid ABC transporter permease protein MlaE	226186	Bacteroides thetaiotaomicron VPI 5482
CELL ENVELOPE	Cell Envelope, Capsule and Slime layer	Gram-Negative (Diderm) cell wall components	KDO2-Lipid A biosynthesis	Lipid-A-disaccharide_synthase_(EC_2.4.1.182)	Lipid-A-disaccharide synthase (EC 2.4.1.182)	active	fig|226186.108.peg.1226	Lipid-A-disaccharide synthase (EC 2.4.1.182)	226186	Bacteroides thetaiotaomicron VPI 5482
CELL ENVELOPE	Cell Envelope, Capsule and Slime layer	Gram-Negative (Diderm) cell wall components	KDO2-Lipid A biosynthesis	Acyl-[acyl-carrier-protein]--UDP-N-acetylglucosamine_O-acyltransferase_(EC_2.3.1.129)	Acyl-[acyl-carrier-protein]--UDP-N-acetylglucosamine O-acyltransferase (EC 2.3.1.129)	active	fig|226186.108.peg.1447	Acyl-[acyl-carrier-protein]--UDP-N-acetylglucosamine O-acyltransferase (EC 2.3.1.129)	226186	Bacteroides thetaiotaomicron VPI 5482
CELL ENVELOPE	Cell Envelope, Capsule and Slime layer	Gram-Negative (Diderm) cell wall components	KDO2-Lipid A biosynthesis	UDP-3-O-[3-hydroxymyristoyl]_glucosamine_N-acyltransferase_(EC_2.3.1.191)	UDP-3-O-[3-hydroxymyristoyl] glucosamine N-acyltransferase (EC 2.3.1.191)	active	fig|226186.108.peg.1449	UDP-3-O-[3-hydroxymyristoyl] glucosamine N-acyltransferase (EC 2.3.1.191)	226186	Bacteroides thetaiotaomicron VPI 5482
CELL ENVELOPE	Cell Envelope, Capsule and Slime layer	Gram-Negative (Diderm) cell wall components	KDO2-Lipid A biosynthesis	3-deoxy-D-manno-octulosonate_8-phosphate_phosphatase_(EC_3.1.3.45)	3-deoxy-D-manno-octulosonate 8-phosphate phosphatase (EC 3.1.3.45)	active	fig|226186.108.peg.3922	3-deoxy-D-manno-octulosonate 8-phosphate phosphatase (EC 3.1.3.45)	226186	Bacteroides thetaiotaomicron VPI 5482
CELL ENVELOPE	Cell Envelope, Capsule and Slime layer	Gram-Negative (Diderm) cell wall components	KDO2-Lipid A biosynthesis	D-arabinose-5-phosphate_isomerase_(EC_5.3.1.13)	D-arabinose-5-phosphate isomerase (EC 5.3.1.13)	active	fig|226186.108.peg.5166	D-arabinose-5-phosphate isomerase (EC 5.3.1.13)	226186	Bacteroides thetaiotaomicron VPI 5482
CELL ENVELOPE	Cell Envelope, Capsule and Slime layer	Gram-Negative (Diderm) cell wall components	KDO2-Lipid A biosynthesis	Lipid_A_biosynthesis_lauroyl_acyltransferase_(EC_2.3.1.241)	Lipid A biosynthesis lauroyl acyltransferase (EC 2.3.1.241)	active	fig|226186.108.peg.351	Lipid A biosynthesis lauroyl acyltransferase (EC 2.3.1.241)	226186	Bacteroides thetaiotaomicron VPI 5482
CELL ENVELOPE	Cell Envelope, Capsule and Slime layer	Gram-Negative (Diderm) cell wall components	KDO2-Lipid A biosynthesis	UDP-3-O-[3-hydroxymyristoyl]_N-acetylglucosamine_deacetylase_(EC_3.5.1.108)	UDP-3-O-[3-hydroxymyristoyl] N-acetylglucosamine deacetylase (EC 3.5.1.108)	active	fig|226186.108.peg.1448	UDP-3-O-[3-hydroxymyristoyl] N-acetylglucosamine deacetylase (EC 3.5.1.108) / 3-hydroxyacyl-[acyl-carrier-protein] dehydratase, FabZ form (EC 4.2.1.59)	226186	Bacteroides thetaiotaomicron VPI 5482
CELL ENVELOPE	Cell Envelope, Capsule and Slime layer	Gram-Negative (Diderm) cell wall components	KDO2-Lipid A biosynthesis	O-antigen_flippase_Wzx	O-antigen flippase Wzx	active	fig|226186.108.peg.2490	O-antigen flippase Wzx	226186	Bacteroides thetaiotaomicron VPI 5482
CELL ENVELOPE	Cell Envelope, Capsule and Slime layer	Gram-Negative (Diderm) cell wall components	KDO2-Lipid A biosynthesis	3-deoxy-manno-octulosonate_cytidylyltransferase_(EC_2.7.7.38)	3-deoxy-manno-octulosonate cytidylyltransferase (EC 2.7.7.38)	active	fig|226186.108.peg.2869	3-deoxy-manno-octulosonate cytidylyltransferase (EC 2.7.7.38)	226186	Bacteroides thetaiotaomicron VPI 5482
CELL ENVELOPE	Cell Envelope, Capsule and Slime layer	Gram-Negative (Diderm) cell wall components	KDO2-Lipid A biosynthesis	3-deoxy-D-manno-octulosonic_acid_transferase_(EC_2.4.99.12)(EC_2.4.99.13)	3-deoxy-D-manno-octulosonic acid transferase (EC 2.4.99.12)(EC 2.4.99.13)	active	fig|226186.108.peg.4562	3-deoxy-D-manno-octulosonic acid transferase (EC 2.4.99.12)(EC 2.4.99.13)	226186	Bacteroides thetaiotaomicron VPI 5482
CELL ENVELOPE	Cell Envelope, Capsule and Slime layer	Gram-Negative (Diderm) cell wall components	KDO2-Lipid A biosynthesis	Acyl-[acyl-carrier-protein]--UDP-N-acetylglucosamine_O-acyltransferase_(EC_2.3.1.129)	Acyl-[acyl-carrier-protein]--UDP-N-acetylglucosamine O-acyltransferase (EC 2.3.1.129)	active	fig|226186.108.peg.5197	Acyl-[acyl-carrier-protein]--UDP-N-acetylglucosamine O-acyltransferase (EC 2.3.1.129)	226186	Bacteroides thetaiotaomicron VPI 5482
CELL ENVELOPE	Cell Envelope, Capsule and Slime layer	Gram-Negative (Diderm) cell wall components	KDO2-Lipid A biosynthesis	Lipopolysaccharide_ABC_transporter,_ATP-binding_protein_LptB	Lipopolysaccharide ABC transporter, ATP-binding protein LptB	active	fig|226186.108.peg.1057	Lipopolysaccharide ABC transporter, ATP-binding protein LptB	226186	Bacteroides thetaiotaomicron VPI 5482
CELL ENVELOPE	Cell Envelope, Capsule and Slime layer	Gram-Negative (Diderm) cell wall components	KDO2-Lipid A biosynthesis	2-Keto-3-deoxy-D-manno-octulosonate-8-phosphate_synthase_(EC_2.5.1.55)	2-Keto-3-deoxy-D-manno-octulosonate-8-phosphate synthase (EC 2.5.1.55)	active	fig|226186.108.peg.1570	2-Keto-3-deoxy-D-manno-octulosonate-8-phosphate synthase (EC 2.5.1.55)	226186	Bacteroides thetaiotaomicron VPI 5482
CELL ENVELOPE	Cell Envelope, Capsule and Slime layer	Gram-Negative (Diderm) cell wall components	KDO2-Lipid A biosynthesis	O-antigen_flippase_Wzx	O-antigen flippase Wzx	active	fig|226186.108.peg.3535	O-antigen flippase Wzx	226186	Bacteroides thetaiotaomicron VPI 5482
CELL ENVELOPE	Cell Envelope, Capsule and Slime layer	Gram-Negative (Diderm) cell wall components	KDO2-Lipid A biosynthesis	3-deoxy-D-manno-octulosonate_8-phosphate_phosphatase_(EC_3.1.3.45)	3-deoxy-D-manno-octulosonate 8-phosphate phosphatase (EC 3.1.3.45)	active	fig|226186.108.peg.3885	3-deoxy-D-manno-octulosonate 8-phosphate phosphatase (EC 3.1.3.45)	226186	Bacteroides thetaiotaomicron VPI 5482
CELL ENVELOPE	Cell Envelope, Capsule and Slime layer	Gram-Negative (Diderm) cell wall components	KDO2-Lipid A biosynthesis	Tetraacyldisaccharide_4'-kinase_(EC_2.7.1.130)	Tetraacyldisaccharide 4'-kinase (EC 2.7.1.130)	active	fig|226186.108.peg.5442	Tetraacyldisaccharide 4'-kinase (EC 2.7.1.130)	226186	Bacteroides thetaiotaomicron VPI 5482
MEMBRANE TRANSPORT	Membrane Transport		Lipopolysaccharide transporter LptABC	Lipopolysaccharide_export_system_protein_LptC	Lipopolysaccharide export system protein LptC	active	fig|226186.108.peg.1618	Lipopolysaccharide export system protein LptC	226186	Bacteroides thetaiotaomicron VPI 5482
MEMBRANE TRANSPORT	Membrane Transport		Lipopolysaccharide transporter LptABC	Lipopolysaccharide_ABC_transporter,_ATP-binding_protein_LptB	Lipopolysaccharide ABC transporter, ATP-binding protein LptB	active	fig|226186.108.peg.1057	Lipopolysaccharide ABC transporter, ATP-binding protein LptB	226186	Bacteroides thetaiotaomicron VPI 5482
MEMBRANE TRANSPORT	Membrane Transport		Lipopolysaccharide transporter LptABC	Lipopolysaccharide_export_system_protein_LptA	Lipopolysaccharide export system protein LptA	active	fig|226186.108.peg.1069	Lipopolysaccharide export system protein LptA	226186	Bacteroides thetaiotaomicron VPI 5482
CELLULAR PROCESSES	Cell Cycle, Cell Division and Death	Stationary phase, Dormancy, Persistence	Ribosomal hibernation related cluster	Lipopolysaccharide_ABC_transporter,_ATP-binding_protein_LptB	Lipopolysaccharide ABC transporter, ATP-binding protein LptB	likely	fig|226186.108.peg.1057	Lipopolysaccharide ABC transporter, ATP-binding protein LptB	226186	Bacteroides thetaiotaomicron VPI 5482
CELLULAR PROCESSES	Cell Cycle, Cell Division and Death	Stationary phase, Dormancy, Persistence	Ribosomal hibernation related cluster	D-arabinose-5-phosphate_isomerase_(EC_5.3.1.13)	D-arabinose-5-phosphate isomerase (EC 5.3.1.13)	likely	fig|226186.108.peg.5166	D-arabinose-5-phosphate isomerase (EC 5.3.1.13)	226186	Bacteroides thetaiotaomicron VPI 5482
CELLULAR PROCESSES	Cell Cycle, Cell Division and Death	Stationary phase, Dormancy, Persistence	Ribosomal hibernation related cluster	Lipopolysaccharide_export_system_protein_LptA	Lipopolysaccharide export system protein LptA	likely	fig|226186.108.peg.1069	Lipopolysaccharide export system protein LptA	226186	Bacteroides thetaiotaomicron VPI 5482
CELLULAR PROCESSES	Cell Cycle, Cell Division and Death	Stationary phase, Dormancy, Persistence	Ribosomal hibernation related cluster	3-deoxy-D-manno-octulosonate_8-phosphate_phosphatase_(EC_3.1.3.45)	3-deoxy-D-manno-octulosonate 8-phosphate phosphatase (EC 3.1.3.45)	likely	fig|226186.108.peg.3885	3-deoxy-D-manno-octulosonate 8-phosphate phosphatase (EC 3.1.3.45)	226186	Bacteroides thetaiotaomicron VPI 5482
CELLULAR PROCESSES	Cell Cycle, Cell Division and Death	Stationary phase, Dormancy, Persistence	Ribosomal hibernation related cluster	Ribosome_hibernation_promoting_factor_Hpf	Ribosome hibernation promoting factor Hpf	likely	fig|226186.108.peg.4554	Ribosome hibernation promoting factor Hpf	226186	Bacteroides thetaiotaomicron VPI 5482
CELLULAR PROCESSES	Cell Cycle, Cell Division and Death	Stationary phase, Dormancy, Persistence	Ribosomal hibernation related cluster	Lipopolysaccharide_export_system_protein_LptC	Lipopolysaccharide export system protein LptC	likely	fig|226186.108.peg.1618	Lipopolysaccharide export system protein LptC	226186	Bacteroides thetaiotaomicron VPI 5482
CELLULAR PROCESSES	Cell Cycle, Cell Division and Death	Stationary phase, Dormancy, Persistence	Ribosomal hibernation related cluster	3-deoxy-D-manno-octulosonate_8-phosphate_phosphatase_(EC_3.1.3.45)	3-deoxy-D-manno-octulosonate 8-phosphate phosphatase (EC 3.1.3.45)	likely	fig|226186.108.peg.3922	3-deoxy-D-manno-octulosonate 8-phosphate phosphatase (EC 3.1.3.45)	226186	Bacteroides thetaiotaomicron VPI 5482
CELLULAR PROCESSES	Cell Cycle, Cell Division and Death	Stationary phase, Dormancy, Persistence	Ribosomal hibernation related cluster	RNA_polymerase_sigma-54_factor_RpoN	RNA polymerase sigma-54 factor RpoN	likely	fig|226186.108.peg.4310	RNA polymerase sigma-54 factor RpoN	226186	Bacteroides thetaiotaomicron VPI 5482
METABOLISM	Secondary Metabolism	Ribosomally-synthesized post-translationally modified peptides (RiPPs)	Colicin V and Bacteriocin Production Cluster	tRNA_pseudouridine(38-40)_synthase_(EC_5.4.99.12)	tRNA pseudouridine(38-40) synthase (EC 5.4.99.12)	active	fig|226186.108.peg.1483	tRNA pseudouridine(38-40) synthase (EC 5.4.99.12)	226186	Bacteroides thetaiotaomicron VPI 5482
METABOLISM	Secondary Metabolism	Ribosomally-synthesized post-translationally modified peptides (RiPPs)	Colicin V and Bacteriocin Production Cluster	DedA_protein	DedA protein	active	fig|226186.108.peg.1906	DedA protein	226186	Bacteroides thetaiotaomicron VPI 5482
METABOLISM	Secondary Metabolism	Ribosomally-synthesized post-translationally modified peptides (RiPPs)	Colicin V and Bacteriocin Production Cluster	Folylpolyglutamate_synthase_(EC_6.3.2.17)	Folylpolyglutamate synthase (EC 6.3.2.17)	active	fig|226186.108.peg.3515	Dihydrofolate synthase (EC 6.3.2.12) @ Folylpolyglutamate synthase (EC 6.3.2.17)	226186	Bacteroides thetaiotaomicron VPI 5482
METABOLISM	Secondary Metabolism	Ribosomally-synthesized post-translationally modified peptides (RiPPs)	Colicin V and Bacteriocin Production Cluster	Acetyl-coenzyme_A_carboxyl_transferase_beta_chain_(EC_6.4.1.2)	Acetyl-coenzyme A carboxyl transferase beta chain (EC 6.4.1.2)	active	fig|226186.108.peg.3639	Acetyl-coenzyme A carboxyl transferase alpha chain (EC 6.4.1.2) / Acetyl-coenzyme A carboxyl transferase beta chain (EC 6.4.1.2); Propionyl-CoA carboxylase beta chain (EC 6.4.1.3)	226186	Bacteroides thetaiotaomicron VPI 5482
METABOLISM	Secondary Metabolism	Ribosomally-synthesized post-translationally modified peptides (RiPPs)	Colicin V and Bacteriocin Production Cluster	Acetyl-coenzyme_A_carboxyl_transferase_beta_chain_(EC_6.4.1.2)	Acetyl-coenzyme A carboxyl transferase beta chain (EC 6.4.1.2)	active	fig|226186.108.peg.616	Acetyl-coenzyme A carboxyl transferase alpha chain (EC 6.4.1.2) / Acetyl-coenzyme A carboxyl transferase beta chain (EC 6.4.1.2); Propionyl-CoA carboxylase beta chain (EC 6.4.1.3)	226186	Bacteroides thetaiotaomicron VPI 5482
METABOLISM	Secondary Metabolism	Ribosomally-synthesized post-translationally modified peptides (RiPPs)	Colicin V and Bacteriocin Production Cluster	Amidophosphoribosyltransferase_(EC_2.4.2.14)	Amidophosphoribosyltransferase (EC 2.4.2.14)	active	fig|226186.108.peg.2661	Amidophosphoribosyltransferase (EC 2.4.2.14)	226186	Bacteroides thetaiotaomicron VPI 5482
METABOLISM	Secondary Metabolism	Ribosomally-synthesized post-translationally modified peptides (RiPPs)	Colicin V and Bacteriocin Production Cluster	Dihydrofolate_synthase_(EC_6.3.2.12)	Dihydrofolate synthase (EC 6.3.2.12)	active	fig|226186.108.peg.3515	Dihydrofolate synthase (EC 6.3.2.12) @ Folylpolyglutamate synthase (EC 6.3.2.17)	226186	Bacteroides thetaiotaomicron VPI 5482
METABOLISM	Secondary Metabolism	Ribosomally-synthesized post-translationally modified peptides (RiPPs)	Colicin V and Bacteriocin Production Cluster	Amidophosphoribosyltransferase_(EC_2.4.2.14)	Amidophosphoribosyltransferase (EC 2.4.2.14)	active	fig|226186.108.peg.1848	Amidophosphoribosyltransferase (EC 2.4.2.14)	226186	Bacteroides thetaiotaomicron VPI 5482
METABOLISM	Secondary Metabolism	Ribosomally-synthesized post-translationally modified peptides (RiPPs)	Colicin V and Bacteriocin Production Cluster	Colicin_V_production_protein	Colicin V production protein	active	fig|226186.108.peg.5266	Colicin V production protein	226186	Bacteroides thetaiotaomicron VPI 5482
CELL ENVELOPE	Cell Envelope, Capsule and Slime layer	Gram-Negative (Diderm) cell wall components	Outer membrane	Periplasmic_chaperone_of_outer_membrane_proteins_Skp	Periplasmic chaperone of outer membrane proteins Skp	active	fig|226186.108.peg.934	Periplasmic chaperone of outer membrane proteins Skp @ Outer membrane protein H precursor	226186	Bacteroides thetaiotaomicron VPI 5482
CELL ENVELOPE	Cell Envelope, Capsule and Slime layer	Gram-Negative (Diderm) cell wall components	Outer membrane	Outer_membrane_protein_assembly_factor_YaeT	Outer membrane protein assembly factor YaeT	active	fig|226186.108.peg.935	Outer membrane protein assembly factor YaeT	226186	Bacteroides thetaiotaomicron VPI 5482
CELL ENVELOPE	Cell Envelope, Capsule and Slime layer	Gram-Negative (Diderm) cell wall components	Outer membrane	Periplasmic_chaperone_of_outer_membrane_proteins_Skp	Periplasmic chaperone of outer membrane proteins Skp	active	fig|226186.108.peg.3818	Periplasmic chaperone of outer membrane proteins Skp @ Outer membrane protein H precursor	226186	Bacteroides thetaiotaomicron VPI 5482
METABOLISM	Secondary Metabolism	Ribosomally-synthesized post-translationally modified peptides (RiPPs)	Tolerance to colicin E2 and CreBC signal transduction system	Inner_membrane_protein_CreD	Inner membrane protein CreD	active	fig|226186.108.peg.3429	Inner membrane protein CreD	226186	Bacteroides thetaiotaomicron VPI 5482
METABOLISM	Cofactors, Vitamins, Prosthetic Groups	Biotin	Biotin synthesis cluster	Biotin_synthase_(EC_2.8.1.6)	Biotin synthase (EC 2.8.1.6)	active	fig|226186.108.peg.3631	Biotin synthase (EC 2.8.1.6) / Adenosylmethionine-8-amino-7-oxononanoate aminotransferase (EC 2.6.1.62)	226186	Bacteroides thetaiotaomicron VPI 5482
METABOLISM	Cofactors, Vitamins, Prosthetic Groups	Biotin	Biotin synthesis cluster	Adenosylmethionine-8-amino-7-oxononanoate_aminotransferase_(EC_2.6.1.62)	Adenosylmethionine-8-amino-7-oxononanoate aminotransferase (EC 2.6.1.62)	active	fig|226186.108.peg.3631	Biotin synthase (EC 2.8.1.6) / Adenosylmethionine-8-amino-7-oxononanoate aminotransferase (EC 2.6.1.62)	226186	Bacteroides thetaiotaomicron VPI 5482
METABOLISM	Cofactors, Vitamins, Prosthetic Groups	Biotin	Biotin synthesis cluster	8-amino-7-oxononanoate_synthase_(EC_2.3.1.47)	8-amino-7-oxononanoate synthase (EC 2.3.1.47)	active	fig|226186.108.peg.3632	8-amino-7-oxononanoate synthase (EC 2.3.1.47)	226186	Bacteroides thetaiotaomicron VPI 5482
METABOLISM	Cofactors, Vitamins, Prosthetic Groups	Biotin	Biotin synthesis cluster	Malonyl-[acyl-carrier_protein]_O-methyltransferase_(EC_2.1.1.197)	Malonyl-[acyl-carrier protein] O-methyltransferase (EC 2.1.1.197)	active	fig|226186.108.peg.3634	Malonyl-[acyl-carrier protein] O-methyltransferase (EC 2.1.1.197)	226186	Bacteroides thetaiotaomicron VPI 5482
METABOLISM	Cofactors, Vitamins, Prosthetic Groups	Biotin	Biotin synthesis cluster	Dethiobiotin_synthase_BioD_(EC_6.3.3.3)	Dethiobiotin synthase BioD (EC 6.3.3.3)	active	fig|226186.108.peg.3635	Dethiobiotin synthase BioD (EC 6.3.3.3)	226186	Bacteroides thetaiotaomicron VPI 5482
METABOLISM	Cofactors, Vitamins, Prosthetic Groups	Biotin	Biotin synthesis cluster	Biotin--protein_ligase_(EC_6.3.4.9)(EC_6.3.4.10)(EC_6.3.4.11)(EC_6.3.4.15)	Biotin--protein ligase (EC 6.3.4.9)(EC 6.3.4.10)(EC 6.3.4.11)(EC 6.3.4.15)	active	fig|226186.108.peg.261	Biotin--protein ligase (EC 6.3.4.9)(EC 6.3.4.10)(EC 6.3.4.11)(EC 6.3.4.15)	226186	Bacteroides thetaiotaomicron VPI 5482
METABOLISM	Cofactors, Vitamins, Prosthetic Groups	Biotin	Biotin synthesis cluster	Pimeloyl-[acyl-carrier_protein]_methyl_ester_esterase_BioG_(EC_3.1.1.85)	Pimeloyl-[acyl-carrier protein] methyl ester esterase BioG (EC 3.1.1.85)	active	fig|226186.108.peg.3633	Pimeloyl-[acyl-carrier protein] methyl ester esterase BioG (EC 3.1.1.85)	226186	Bacteroides thetaiotaomicron VPI 5482
METABOLISM	Cofactors, Vitamins, Prosthetic Groups	Biotin	Biotin synthesis cluster	Competence_protein_F_homolog,_phosphoribosyltransferase_domain	Competence protein F homolog, phosphoribosyltransferase domain	active	fig|226186.108.peg.4618	Competence protein F homolog, phosphoribosyltransferase domain; protein YhgH required for utilization of DNA as sole source of carbon and energy	226186	Bacteroides thetaiotaomicron VPI 5482
METABOLISM	Amino Acids and Derivatives	Histidine Metabolism	Histidine Degradation	Formate--tetrahydrofolate_ligase_(EC_6.3.4.3)	Formate--tetrahydrofolate ligase (EC 6.3.4.3)	active	fig|226186.108.peg.2860	Formate--tetrahydrofolate ligase (EC 6.3.4.3)	226186	Bacteroides thetaiotaomicron VPI 5482
METABOLISM	Amino Acids and Derivatives	Histidine Metabolism	Histidine Degradation	Imidazolonepropionase_(EC_3.5.2.7)	Imidazolonepropionase (EC 3.5.2.7)	active	fig|226186.108.peg.4502	Imidazolonepropionase (EC 3.5.2.7)	226186	Bacteroides thetaiotaomicron VPI 5482
METABOLISM	Amino Acids and Derivatives	Histidine Metabolism	Histidine Degradation	Glutamate_formiminotransferase_(EC_2.1.2.5)	Glutamate formiminotransferase (EC 2.1.2.5)	active	fig|226186.108.peg.4503	Glutamate formiminotransferase (EC 2.1.2.5) @ Glutamate formyltransferase	226186	Bacteroides thetaiotaomicron VPI 5482
METABOLISM	Amino Acids and Derivatives	Histidine Metabolism	Histidine Degradation	Histidine_ammonia-lyase_(EC_4.3.1.3)	Histidine ammonia-lyase (EC 4.3.1.3)	active	fig|226186.108.peg.4500	Histidine ammonia-lyase (EC 4.3.1.3)	226186	Bacteroides thetaiotaomicron VPI 5482
METABOLISM	Amino Acids and Derivatives	Histidine Metabolism	Histidine Degradation	Formiminotetrahydrofolate_cyclodeaminase_(EC_4.3.1.4)	Formiminotetrahydrofolate cyclodeaminase (EC 4.3.1.4)	active	fig|226186.108.peg.4501	Formiminotetrahydrofolate cyclodeaminase (EC 4.3.1.4)	226186	Bacteroides thetaiotaomicron VPI 5482
METABOLISM	Amino Acids and Derivatives	Histidine Metabolism	Histidine Degradation	Urocanate_hydratase_(EC_4.2.1.49)	Urocanate hydratase (EC 4.2.1.49)	active	fig|226186.108.peg.4504	Urocanate hydratase (EC 4.2.1.49)	226186	Bacteroides thetaiotaomicron VPI 5482
STRESS RESPONSE, DEFENSE, VIRULENCE	Stress Response, Defense and Virulence	Resistance to antibiotics and toxic compounds	Inner membrane proteins of MarC family, not involved in antibiotic resistance	MarC_family_integral_membrane_protein	MarC family integral membrane protein	active	fig|226186.108.peg.1550	MarC family integral membrane protein	226186	Bacteroides thetaiotaomicron VPI 5482
STRESS RESPONSE, DEFENSE, VIRULENCE	Stress Response, Defense and Virulence	Resistance to antibiotics and toxic compounds	Inner membrane proteins of MarC family, not involved in antibiotic resistance	MarC_family_integral_membrane_protein	MarC family integral membrane protein	active	fig|226186.108.peg.3264	MarC family integral membrane protein	226186	Bacteroides thetaiotaomicron VPI 5482
STRESS RESPONSE, DEFENSE, VIRULENCE	Stress Response, Defense and Virulence	Resistance to antibiotics and toxic compounds	Inner membrane proteins of MarC family, not involved in antibiotic resistance	MarC_family_integral_membrane_protein	MarC family integral membrane protein	active	fig|226186.108.peg.229	MarC family integral membrane protein	226186	Bacteroides thetaiotaomicron VPI 5482
STRESS RESPONSE, DEFENSE, VIRULENCE	Stress Response, Defense and Virulence	Resistance to antibiotics and toxic compounds	Inner membrane proteins of MarC family, not involved in antibiotic resistance	MarC_family_integral_membrane_protein	MarC family integral membrane protein	active	fig|226186.108.peg.4109	MarC family integral membrane protein	226186	Bacteroides thetaiotaomicron VPI 5482
STRESS RESPONSE, DEFENSE, VIRULENCE	Stress Response, Defense and Virulence	Resistance to antibiotics and toxic compounds	Inner membrane proteins of MarC family, not involved in antibiotic resistance	UPF0056_inner_membrane_protein_MarC	UPF0056 inner membrane protein MarC	active	fig|226186.108.peg.1768	UPF0056 inner membrane protein MarC	226186	Bacteroides thetaiotaomicron VPI 5482
METABOLISM	Amino Acids and Derivatives	Arginine; urea cycle, creatine, polyamines	DAP (1,3-diaminopropane) production	Carboxynorspermidine_synthase_(EC_1.5.1.43)	Carboxynorspermidine synthase (EC 1.5.1.43)	active	fig|226186.108.peg.1878	Carboxynorspermidine synthase (EC 1.5.1.43)	226186	Bacteroides thetaiotaomicron VPI 5482
METABOLISM	Amino Acids and Derivatives	Arginine; urea cycle, creatine, polyamines	DAP (1,3-diaminopropane) production	Carboxynorspermidine_decarboxylase_(EC_4.1.1.96)	Carboxynorspermidine decarboxylase (EC 4.1.1.96)	active	fig|226186.108.peg.2794	Carboxynorspermidine decarboxylase (EC 4.1.1.96)	226186	Bacteroides thetaiotaomicron VPI 5482
ENERGY	Energy and Precursor Metabolites Generation	Central Metabolism	Branched-chain amino acids and alpha-keto acids utilization as energy sources	2-oxoglutarate/2-oxoacid_ferredoxin_oxidoreductase,_gamma_subunit_(EC_1.2.7.-)	2-oxoglutarate/2-oxoacid ferredoxin oxidoreductase, gamma subunit (EC 1.2.7.-)	active	fig|226186.108.peg.2429	2-oxoglutarate/2-oxoacid ferredoxin oxidoreductase, gamma subunit (EC 1.2.7.-)	226186	Bacteroides thetaiotaomicron VPI 5482
ENERGY	Energy and Precursor Metabolites Generation	Central Metabolism	Branched-chain amino acids and alpha-keto acids utilization as energy sources	2-oxoglutarate/2-oxoacid_ferredoxin_oxidoreductase,_delta_subunit,_ferredoxin-like_4Fe-4S_binding_protein_(EC_1.2.7.-)	2-oxoglutarate/2-oxoacid ferredoxin oxidoreductase, delta subunit, ferredoxin-like 4Fe-4S binding protein (EC 1.2.7.-)	active	fig|226186.108.peg.2433	2-oxoglutarate/2-oxoacid ferredoxin oxidoreductase, delta subunit, ferredoxin-like 4Fe-4S binding protein (EC 1.2.7.-)	226186	Bacteroides thetaiotaomicron VPI 5482
ENERGY	Energy and Precursor Metabolites Generation	Central Metabolism	Branched-chain amino acids and alpha-keto acids utilization as energy sources	2-oxoglutarate/2-oxoacid_ferredoxin_oxidoreductase,_alpha_subunit_(EC_1.2.7.-)	2-oxoglutarate/2-oxoacid ferredoxin oxidoreductase, alpha subunit (EC 1.2.7.-)	active	fig|226186.108.peg.4657	2-oxoglutarate/2-oxoacid ferredoxin oxidoreductase, gamma subunit (EC 1.2.7.-) / 2-oxoglutarate/2-oxoacid ferredoxin oxidoreductase, alpha subunit (EC 1.2.7.-)	226186	Bacteroides thetaiotaomicron VPI 5482
ENERGY	Energy and Precursor Metabolites Generation	Central Metabolism	Branched-chain amino acids and alpha-keto acids utilization as energy sources	2-oxoglutarate/2-oxoacid_ferredoxin_oxidoreductase,_gamma_subunit_(EC_1.2.7.-)	2-oxoglutarate/2-oxoacid ferredoxin oxidoreductase, gamma subunit (EC 1.2.7.-)	active	fig|226186.108.peg.4657	2-oxoglutarate/2-oxoacid ferredoxin oxidoreductase, gamma subunit (EC 1.2.7.-) / 2-oxoglutarate/2-oxoacid ferredoxin oxidoreductase, alpha subunit (EC 1.2.7.-)	226186	Bacteroides thetaiotaomicron VPI 5482
ENERGY	Energy and Precursor Metabolites Generation	Central Metabolism	Branched-chain amino acids and alpha-keto acids utilization as energy sources	2-oxoglutarate/2-oxoacid_ferredoxin_oxidoreductase,_beta_subunit_(EC_1.2.7.-)	2-oxoglutarate/2-oxoacid ferredoxin oxidoreductase, beta subunit (EC 1.2.7.-)	active	fig|226186.108.peg.2430	2-oxoglutarate/2-oxoacid ferredoxin oxidoreductase, beta subunit (EC 1.2.7.-)	226186	Bacteroides thetaiotaomicron VPI 5482
ENERGY	Energy and Precursor Metabolites Generation	Central Metabolism	Branched-chain amino acids and alpha-keto acids utilization as energy sources	2-oxoglutarate/2-oxoacid_ferredoxin_oxidoreductase,_beta_subunit_(EC_1.2.7.-)	2-oxoglutarate/2-oxoacid ferredoxin oxidoreductase, beta subunit (EC 1.2.7.-)	active	fig|226186.108.peg.4658	2-oxoglutarate/2-oxoacid ferredoxin oxidoreductase, beta subunit (EC 1.2.7.-)	226186	Bacteroides thetaiotaomicron VPI 5482
ENERGY	Energy and Precursor Metabolites Generation	Central Metabolism	Branched-chain amino acids and alpha-keto acids utilization as energy sources	Branched-chain_amino_acid_aminotransferase_(EC_2.6.1.42)	Branched-chain amino acid aminotransferase (EC 2.6.1.42)	active	fig|226186.108.peg.1111	Branched-chain amino acid aminotransferase (EC 2.6.1.42)	226186	Bacteroides thetaiotaomicron VPI 5482
ENERGY	Energy and Precursor Metabolites Generation	Central Metabolism	Branched-chain amino acids and alpha-keto acids utilization as energy sources	2-oxoglutarate/2-oxoacid_ferredoxin_oxidoreductase,_alpha_subunit_(EC_1.2.7.-)	2-oxoglutarate/2-oxoacid ferredoxin oxidoreductase, alpha subunit (EC 1.2.7.-)	active	fig|226186.108.peg.2432	2-oxoglutarate/2-oxoacid ferredoxin oxidoreductase, alpha subunit (EC 1.2.7.-)	226186	Bacteroides thetaiotaomicron VPI 5482
ENERGY	Energy and Precursor Metabolites Generation	Central Metabolism	Branched-chain amino acids and alpha-keto acids utilization as energy sources	Branched-chain_phosphotransacylase_(EC_2.3.1.-_)	Branched-chain phosphotransacylase (EC 2.3.1.- )	active	fig|226186.108.peg.4342	Branched-chain phosphotransacylase (EC 2.3.1.- )	226186	Bacteroides thetaiotaomicron VPI 5482
ENERGY	Energy and Precursor Metabolites Generation	Central Metabolism	Branched-chain amino acids and alpha-keto acids utilization as energy sources	Branched-chain_acyl_kinase	Branched-chain acyl kinase	active	fig|226186.108.peg.4343	Branched-chain acyl kinase	226186	Bacteroides thetaiotaomicron VPI 5482
METABOLISM	Carbohydrates	Monosaccharides	GDP-fucose to mannose-1P module	Mannose-6-phosphate_isomerase_(EC_5.3.1.8)	Mannose-6-phosphate isomerase (EC 5.3.1.8)	active	fig|226186.108.peg.2472	Mannose-6-phosphate isomerase (EC 5.3.1.8)	226186	Bacteroides thetaiotaomicron VPI 5482
METABOLISM	Carbohydrates	Monosaccharides	GDP-fucose to mannose-1P module	Mannose-1-phosphate_guanylyltransferase_(EC_2.7.7.13)	Mannose-1-phosphate guanylyltransferase (EC 2.7.7.13)	active	fig|226186.108.peg.2664	Mannose-1-phosphate guanylyltransferase (EC 2.7.7.13)	226186	Bacteroides thetaiotaomicron VPI 5482
METABOLISM	Carbohydrates	Monosaccharides	GDP-fucose to mannose-1P module	Mannose-1-phosphate_guanylyltransferase_(EC_2.7.7.13)	Mannose-1-phosphate guanylyltransferase (EC 2.7.7.13)	active	fig|226186.108.peg.2721	Mannose-1-phosphate guanylyltransferase (EC 2.7.7.13)	226186	Bacteroides thetaiotaomicron VPI 5482
METABOLISM	Carbohydrates	Monosaccharides	GDP-fucose to mannose-1P module	GDP-mannose_4,6-dehydratase_(EC_4.2.1.47)	GDP-mannose 4,6-dehydratase (EC 4.2.1.47)	active	fig|226186.108.peg.3398	GDP-mannose 4,6-dehydratase (EC 4.2.1.47)	226186	Bacteroides thetaiotaomicron VPI 5482
METABOLISM	Carbohydrates	Monosaccharides	GDP-fucose to mannose-1P module	GDP-L-fucose_synthetase_(EC_1.1.1.271)	GDP-L-fucose synthetase (EC 1.1.1.271)	active	fig|226186.108.peg.3399	GDP-L-fucose synthetase (EC 1.1.1.271)	226186	Bacteroides thetaiotaomicron VPI 5482
METABOLISM	Carbohydrates	Monosaccharides	GDP-fucose to mannose-1P module	Mannose-1-phosphate_guanylyltransferase_(EC_2.7.7.13)	Mannose-1-phosphate guanylyltransferase (EC 2.7.7.13)	active	fig|226186.108.peg.4599	Mannose-1-phosphate guanylyltransferase (EC 2.7.7.13)	226186	Bacteroides thetaiotaomicron VPI 5482
MEMBRANE TRANSPORT	Membrane Transport		Utilization systems for glycans and polysaccharides (PULs, SUS)	Outer_membrane_TonB-dependent_transporter,_utilization_system_for_glycans_and_polysaccharides_(PUL),_SusC_family	Outer membrane TonB-dependent transporter, utilization system for glycans and polysaccharides (PUL), SusC family	active	fig|226186.108.peg.94	Outer membrane TonB-dependent transporter, utilization system for glycans and polysaccharides (PUL), SusC family	226186	Bacteroides thetaiotaomicron VPI 5482
MEMBRANE TRANSPORT	Membrane Transport		Utilization systems for glycans and polysaccharides (PULs, SUS)	Outer_membrane_TonB-dependent_transporter,_utilization_system_for_glycans_and_polysaccharides_(PUL),_SusC_family	Outer membrane TonB-dependent transporter, utilization system for glycans and polysaccharides (PUL), SusC family	active	fig|226186.108.peg.128	Outer membrane TonB-dependent transporter, utilization system for glycans and polysaccharides (PUL), SusC family	226186	Bacteroides thetaiotaomicron VPI 5482
MEMBRANE TRANSPORT	Membrane Transport		Utilization systems for glycans and polysaccharides (PULs, SUS)	Outer_membrane_TonB-dependent_transporter,_utilization_system_for_glycans_and_polysaccharides_(PUL),_SusC_family	Outer membrane TonB-dependent transporter, utilization system for glycans and polysaccharides (PUL), SusC family	active	fig|226186.108.peg.299	Outer membrane TonB-dependent transporter, utilization system for glycans and polysaccharides (PUL), SusC family	226186	Bacteroides thetaiotaomicron VPI 5482
MEMBRANE TRANSPORT	Membrane Transport		Utilization systems for glycans and polysaccharides (PULs, SUS)	Outer_membrane_TonB-dependent_transporter,_utilization_system_for_glycans_and_polysaccharides_(PUL),_SusC_family	Outer membrane TonB-dependent transporter, utilization system for glycans and polysaccharides (PUL), SusC family	active	fig|226186.108.peg.305	Outer membrane TonB-dependent transporter, utilization system for glycans and polysaccharides (PUL), SusC family	226186	Bacteroides thetaiotaomicron VPI 5482
MEMBRANE TRANSPORT	Membrane Transport		Utilization systems for glycans and polysaccharides (PULs, SUS)	Cell_surface_glycan-binding_lipoprotein,_utilization_system_for_glycans_and_polysaccharides_(PUL),_SusD_family	Cell surface glycan-binding lipoprotein, utilization system for glycans and polysaccharides (PUL), SusD family	active	fig|226186.108.peg.403	Cell surface glycan-binding lipoprotein, utilization system for glycans and polysaccharides (PUL), SusD family	226186	Bacteroides thetaiotaomicron VPI 5482
MEMBRANE TRANSPORT	Membrane Transport		Utilization systems for glycans and polysaccharides (PULs, SUS)	Outer_membrane_TonB-dependent_transporter,_utilization_system_for_glycans_and_polysaccharides_(PUL),_SusC_family	Outer membrane TonB-dependent transporter, utilization system for glycans and polysaccharides (PUL), SusC family	active	fig|226186.108.peg.404	Outer membrane TonB-dependent transporter, utilization system for glycans and polysaccharides (PUL), SusC family	226186	Bacteroides thetaiotaomicron VPI 5482
MEMBRANE TRANSPORT	Membrane Transport		Utilization systems for glycans and polysaccharides (PULs, SUS)	Cell_surface_glycan-binding_lipoprotein,_utilization_system_for_glycans_and_polysaccharides_(PUL),_SusD_family	Cell surface glycan-binding lipoprotein, utilization system for glycans and polysaccharides (PUL), SusD family	active	fig|226186.108.peg.485	Cell surface glycan-binding lipoprotein, utilization system for glycans and polysaccharides (PUL), SusD family	226186	Bacteroides thetaiotaomicron VPI 5482
MEMBRANE TRANSPORT	Membrane Transport		Utilization systems for glycans and polysaccharides (PULs, SUS)	Outer_membrane_TonB-dependent_transporter,_utilization_system_for_glycans_and_polysaccharides_(PUL),_SusC_family	Outer membrane TonB-dependent transporter, utilization system for glycans and polysaccharides (PUL), SusC family	active	fig|226186.108.peg.670	Outer membrane TonB-dependent transporter, utilization system for glycans and polysaccharides (PUL), SusC family	226186	Bacteroides thetaiotaomicron VPI 5482
MEMBRANE TRANSPORT	Membrane Transport		Utilization systems for glycans and polysaccharides (PULs, SUS)	Cell_surface_glycan-binding_lipoprotein,_utilization_system_for_glycans_and_polysaccharides_(PUL),_SusD_family	Cell surface glycan-binding lipoprotein, utilization system for glycans and polysaccharides (PUL), SusD family	active	fig|226186.108.peg.683	Cell surface glycan-binding lipoprotein, utilization system for glycans and polysaccharides (PUL), SusD family	226186	Bacteroides thetaiotaomicron VPI 5482
MEMBRANE TRANSPORT	Membrane Transport		Utilization systems for glycans and polysaccharides (PULs, SUS)	Outer_membrane_TonB-dependent_transporter,_utilization_system_for_glycans_and_polysaccharides_(PUL),_SusC_family	Outer membrane TonB-dependent transporter, utilization system for glycans and polysaccharides (PUL), SusC family	active	fig|226186.108.peg.693	Outer membrane TonB-dependent transporter, utilization system for glycans and polysaccharides (PUL), SusC family	226186	Bacteroides thetaiotaomicron VPI 5482
MEMBRANE TRANSPORT	Membrane Transport		Utilization systems for glycans and polysaccharides (PULs, SUS)	Outer_membrane_TonB-dependent_transporter,_utilization_system_for_glycans_and_polysaccharides_(PUL),_SusC_family	Outer membrane TonB-dependent transporter, utilization system for glycans and polysaccharides (PUL), SusC family	active	fig|226186.108.peg.776	Outer membrane TonB-dependent transporter, utilization system for glycans and polysaccharides (PUL), SusC family	226186	Bacteroides thetaiotaomicron VPI 5482
MEMBRANE TRANSPORT	Membrane Transport		Utilization systems for glycans and polysaccharides (PULs, SUS)	Outer_membrane_TonB-dependent_transporter,_utilization_system_for_glycans_and_polysaccharides_(PUL),_SusC_family	Outer membrane TonB-dependent transporter, utilization system for glycans and polysaccharides (PUL), SusC family	active	fig|226186.108.peg.880	Outer membrane TonB-dependent transporter, utilization system for glycans and polysaccharides (PUL), SusC family	226186	Bacteroides thetaiotaomicron VPI 5482
MEMBRANE TRANSPORT	Membrane Transport		Utilization systems for glycans and polysaccharides (PULs, SUS)	Cell_surface_glycan-binding_lipoprotein,_utilization_system_for_glycans_and_polysaccharides_(PUL),_SusD_family	Cell surface glycan-binding lipoprotein, utilization system for glycans and polysaccharides (PUL), SusD family	active	fig|226186.108.peg.891	Cell surface glycan-binding lipoprotein, utilization system for glycans and polysaccharides (PUL), SusD family	226186	Bacteroides thetaiotaomicron VPI 5482
MEMBRANE TRANSPORT	Membrane Transport		Utilization systems for glycans and polysaccharides (PULs, SUS)	Outer_membrane_protein_SusF	Outer membrane protein SusF	active	fig|226186.108.peg.909	Outer membrane protein SusF	226186	Bacteroides thetaiotaomicron VPI 5482
MEMBRANE TRANSPORT	Membrane Transport		Utilization systems for glycans and polysaccharides (PULs, SUS)	Cell_surface_glycan-binding_lipoprotein,_utilization_system_for_glycans_and_polysaccharides_(PUL),_SusD_family	Cell surface glycan-binding lipoprotein, utilization system for glycans and polysaccharides (PUL), SusD family	active	fig|226186.108.peg.911	Cell surface glycan-binding lipoprotein, utilization system for glycans and polysaccharides (PUL), SusD family	226186	Bacteroides thetaiotaomicron VPI 5482
MEMBRANE TRANSPORT	Membrane Transport		Utilization systems for glycans and polysaccharides (PULs, SUS)	Alpha-amylase_(Neopullulanase)_SusA_(EC_3.2.1.135)	Alpha-amylase (Neopullulanase) SusA (EC 3.2.1.135)	active	fig|226186.108.peg.914	Alpha-amylase (Neopullulanase) SusA (EC 3.2.1.135)	226186	Bacteroides thetaiotaomicron VPI 5482
MEMBRANE TRANSPORT	Membrane Transport		Utilization systems for glycans and polysaccharides (PULs, SUS)	Outer_membrane_TonB-dependent_transporter,_utilization_system_for_glycans_and_polysaccharides_(PUL),_SusC_family	Outer membrane TonB-dependent transporter, utilization system for glycans and polysaccharides (PUL), SusC family	active	fig|226186.108.peg.1006	Outer membrane TonB-dependent transporter, utilization system for glycans and polysaccharides (PUL), SusC family	226186	Bacteroides thetaiotaomicron VPI 5482
MEMBRANE TRANSPORT	Membrane Transport		Utilization systems for glycans and polysaccharides (PULs, SUS)	Outer_membrane_TonB-dependent_transporter,_utilization_system_for_glycans_and_polysaccharides_(PUL),_SusC_family	Outer membrane TonB-dependent transporter, utilization system for glycans and polysaccharides (PUL), SusC family	active	fig|226186.108.peg.1266	Outer membrane TonB-dependent transporter, utilization system for glycans and polysaccharides (PUL), SusC family	226186	Bacteroides thetaiotaomicron VPI 5482
MEMBRANE TRANSPORT	Membrane Transport		Utilization systems for glycans and polysaccharides (PULs, SUS)	Outer_membrane_TonB-dependent_transporter,_utilization_system_for_glycans_and_polysaccharides_(PUL),_SusC_family	Outer membrane TonB-dependent transporter, utilization system for glycans and polysaccharides (PUL), SusC family	active	fig|226186.108.peg.1349	Outer membrane TonB-dependent transporter, utilization system for glycans and polysaccharides (PUL), SusC family	226186	Bacteroides thetaiotaomicron VPI 5482
MEMBRANE TRANSPORT	Membrane Transport		Utilization systems for glycans and polysaccharides (PULs, SUS)	Outer_membrane_TonB-dependent_transporter,_utilization_system_for_glycans_and_polysaccharides_(PUL),_SusC_family	Outer membrane TonB-dependent transporter, utilization system for glycans and polysaccharides (PUL), SusC family	active	fig|226186.108.peg.1374	Outer membrane TonB-dependent transporter, utilization system for glycans and polysaccharides (PUL), SusC family	226186	Bacteroides thetaiotaomicron VPI 5482
MEMBRANE TRANSPORT	Membrane Transport		Utilization systems for glycans and polysaccharides (PULs, SUS)	Outer_membrane_TonB-dependent_transporter,_utilization_system_for_glycans_and_polysaccharides_(PUL),_SusC_family	Outer membrane TonB-dependent transporter, utilization system for glycans and polysaccharides (PUL), SusC family	active	fig|226186.108.peg.1405	Outer membrane TonB-dependent transporter, utilization system for glycans and polysaccharides (PUL), SusC family	226186	Bacteroides thetaiotaomicron VPI 5482
MEMBRANE TRANSPORT	Membrane Transport		Utilization systems for glycans and polysaccharides (PULs, SUS)	Cell_surface_glycan-binding_lipoprotein,_utilization_system_for_glycans_and_polysaccharides_(PUL),_SusD_family	Cell surface glycan-binding lipoprotein, utilization system for glycans and polysaccharides (PUL), SusD family	active	fig|226186.108.peg.1406	Cell surface glycan-binding lipoprotein, utilization system for glycans and polysaccharides (PUL), SusD family	226186	Bacteroides thetaiotaomicron VPI 5482
MEMBRANE TRANSPORT	Membrane Transport		Utilization systems for glycans and polysaccharides (PULs, SUS)	Outer_membrane_TonB-dependent_transporter,_utilization_system_for_glycans_and_polysaccharides_(PUL),_SusC_family	Outer membrane TonB-dependent transporter, utilization system for glycans and polysaccharides (PUL), SusC family	active	fig|226186.108.peg.1409	Outer membrane TonB-dependent transporter, utilization system for glycans and polysaccharides (PUL), SusC family	226186	Bacteroides thetaiotaomicron VPI 5482
MEMBRANE TRANSPORT	Membrane Transport		Utilization systems for glycans and polysaccharides (PULs, SUS)	Cell_surface_glycan-binding_lipoprotein,_utilization_system_for_glycans_and_polysaccharides_(PUL),_SusD_family	Cell surface glycan-binding lipoprotein, utilization system for glycans and polysaccharides (PUL), SusD family	active	fig|226186.108.peg.1516	Cell surface glycan-binding lipoprotein, utilization system for glycans and polysaccharides (PUL), SusD family	226186	Bacteroides thetaiotaomicron VPI 5482
MEMBRANE TRANSPORT	Membrane Transport		Utilization systems for glycans and polysaccharides (PULs, SUS)	Outer_membrane_TonB-dependent_transporter,_utilization_system_for_glycans_and_polysaccharides_(PUL),_SusC_family	Outer membrane TonB-dependent transporter, utilization system for glycans and polysaccharides (PUL), SusC family	active	fig|226186.108.peg.1730	Outer membrane TonB-dependent transporter, utilization system for glycans and polysaccharides (PUL), SusC family	226186	Bacteroides thetaiotaomicron VPI 5482
MEMBRANE TRANSPORT	Membrane Transport		Utilization systems for glycans and polysaccharides (PULs, SUS)	Cell_surface_glycan-binding_lipoprotein,_utilization_system_for_glycans_and_polysaccharides_(PUL),_SusD_family	Cell surface glycan-binding lipoprotein, utilization system for glycans and polysaccharides (PUL), SusD family	active	fig|226186.108.peg.1900	Cell surface glycan-binding lipoprotein, utilization system for glycans and polysaccharides (PUL), SusD family	226186	Bacteroides thetaiotaomicron VPI 5482
MEMBRANE TRANSPORT	Membrane Transport		Utilization systems for glycans and polysaccharides (PULs, SUS)	Cell_surface_glycan-binding_lipoprotein,_utilization_system_for_glycans_and_polysaccharides_(PUL),_SusD_family	Cell surface glycan-binding lipoprotein, utilization system for glycans and polysaccharides (PUL), SusD family	active	fig|226186.108.peg.1939	Cell surface glycan-binding lipoprotein, utilization system for glycans and polysaccharides (PUL), SusD family	226186	Bacteroides thetaiotaomicron VPI 5482
MEMBRANE TRANSPORT	Membrane Transport		Utilization systems for glycans and polysaccharides (PULs, SUS)	Cell_surface_glycan-binding_lipoprotein,_utilization_system_for_glycans_and_polysaccharides_(PUL),_SusD_family	Cell surface glycan-binding lipoprotein, utilization system for glycans and polysaccharides (PUL), SusD family	active	fig|226186.108.peg.2289	Cell surface glycan-binding lipoprotein, utilization system for glycans and polysaccharides (PUL), SusD family	226186	Bacteroides thetaiotaomicron VPI 5482
MEMBRANE TRANSPORT	Membrane Transport		Utilization systems for glycans and polysaccharides (PULs, SUS)	Outer_membrane_TonB-dependent_transporter,_utilization_system_for_glycans_and_polysaccharides_(PUL),_SusC_family	Outer membrane TonB-dependent transporter, utilization system for glycans and polysaccharides (PUL), SusC family	active	fig|226186.108.peg.2374	Outer membrane TonB-dependent transporter, utilization system for glycans and polysaccharides (PUL), SusC family	226186	Bacteroides thetaiotaomicron VPI 5482
MEMBRANE TRANSPORT	Membrane Transport		Utilization systems for glycans and polysaccharides (PULs, SUS)	Cell_surface_glycan-binding_lipoprotein,_utilization_system_for_glycans_and_polysaccharides_(PUL),_SusD_family	Cell surface glycan-binding lipoprotein, utilization system for glycans and polysaccharides (PUL), SusD family	active	fig|226186.108.peg.2539	Cell surface glycan-binding lipoprotein, utilization system for glycans and polysaccharides (PUL), SusD family	226186	Bacteroides thetaiotaomicron VPI 5482
MEMBRANE TRANSPORT	Membrane Transport		Utilization systems for glycans and polysaccharides (PULs, SUS)	Outer_membrane_TonB-dependent_transporter,_utilization_system_for_glycans_and_polysaccharides_(PUL),_SusC_family	Outer membrane TonB-dependent transporter, utilization system for glycans and polysaccharides (PUL), SusC family	active	fig|226186.108.peg.2552	Outer membrane TonB-dependent transporter, utilization system for glycans and polysaccharides (PUL), SusC family	226186	Bacteroides thetaiotaomicron VPI 5482
MEMBRANE TRANSPORT	Membrane Transport		Utilization systems for glycans and polysaccharides (PULs, SUS)	Cell_surface_glycan-binding_lipoprotein,_utilization_system_for_glycans_and_polysaccharides_(PUL),_SusD_family	Cell surface glycan-binding lipoprotein, utilization system for glycans and polysaccharides (PUL), SusD family	active	fig|226186.108.peg.2879	Cell surface glycan-binding lipoprotein, utilization system for glycans and polysaccharides (PUL), SusD family	226186	Bacteroides thetaiotaomicron VPI 5482
MEMBRANE TRANSPORT	Membrane Transport		Utilization systems for glycans and polysaccharides (PULs, SUS)	Outer_membrane_TonB-dependent_transporter,_utilization_system_for_glycans_and_polysaccharides_(PUL),_SusC_family	Outer membrane TonB-dependent transporter, utilization system for glycans and polysaccharides (PUL), SusC family	active	fig|226186.108.peg.3177	Outer membrane TonB-dependent transporter, utilization system for glycans and polysaccharides (PUL), SusC family	226186	Bacteroides thetaiotaomicron VPI 5482
MEMBRANE TRANSPORT	Membrane Transport		Utilization systems for glycans and polysaccharides (PULs, SUS)	Cell_surface_glycan-binding_lipoprotein,_utilization_system_for_glycans_and_polysaccharides_(PUL),_SusD_family	Cell surface glycan-binding lipoprotein, utilization system for glycans and polysaccharides (PUL), SusD family	active	fig|226186.108.peg.3187	Cell surface glycan-binding lipoprotein, utilization system for glycans and polysaccharides (PUL), SusD family	226186	Bacteroides thetaiotaomicron VPI 5482
MEMBRANE TRANSPORT	Membrane Transport		Utilization systems for glycans and polysaccharides (PULs, SUS)	Cell_surface_glycan-binding_lipoprotein,_utilization_system_for_glycans_and_polysaccharides_(PUL),_SusD_family	Cell surface glycan-binding lipoprotein, utilization system for glycans and polysaccharides (PUL), SusD family	active	fig|226186.108.peg.3192	Cell surface glycan-binding lipoprotein, utilization system for glycans and polysaccharides (PUL), SusD family	226186	Bacteroides thetaiotaomicron VPI 5482
MEMBRANE TRANSPORT	Membrane Transport		Utilization systems for glycans and polysaccharides (PULs, SUS)	Cell_surface_glycan-binding_lipoprotein,_utilization_system_for_glycans_and_polysaccharides_(PUL),_SusD_family	Cell surface glycan-binding lipoprotein, utilization system for glycans and polysaccharides (PUL), SusD family	active	fig|226186.108.peg.3196	Cell surface glycan-binding lipoprotein, utilization system for glycans and polysaccharides (PUL), SusD family	226186	Bacteroides thetaiotaomicron VPI 5482
MEMBRANE TRANSPORT	Membrane Transport		Utilization systems for glycans and polysaccharides (PULs, SUS)	Outer_membrane_TonB-dependent_transporter,_utilization_system_for_glycans_and_polysaccharides_(PUL),_SusC_family	Outer membrane TonB-dependent transporter, utilization system for glycans and polysaccharides (PUL), SusC family	active	fig|226186.108.peg.3279	Outer membrane TonB-dependent transporter, utilization system for glycans and polysaccharides (PUL), SusC family	226186	Bacteroides thetaiotaomicron VPI 5482
MEMBRANE TRANSPORT	Membrane Transport		Utilization systems for glycans and polysaccharides (PULs, SUS)	Outer_membrane_TonB-dependent_transporter,_utilization_system_for_glycans_and_polysaccharides_(PUL),_SusC_family	Outer membrane TonB-dependent transporter, utilization system for glycans and polysaccharides (PUL), SusC family	active	fig|226186.108.peg.3629	Outer membrane TonB-dependent transporter, utilization system for glycans and polysaccharides (PUL), SusC family	226186	Bacteroides thetaiotaomicron VPI 5482
MEMBRANE TRANSPORT	Membrane Transport		Utilization systems for glycans and polysaccharides (PULs, SUS)	Cell_surface_glycan-binding_lipoprotein,_utilization_system_for_glycans_and_polysaccharides_(PUL),_SusD_family	Cell surface glycan-binding lipoprotein, utilization system for glycans and polysaccharides (PUL), SusD family	active	fig|226186.108.peg.3752	Cell surface glycan-binding lipoprotein, utilization system for glycans and polysaccharides (PUL), SusD family	226186	Bacteroides thetaiotaomicron VPI 5482
MEMBRANE TRANSPORT	Membrane Transport		Utilization systems for glycans and polysaccharides (PULs, SUS)	Cell_surface_glycan-binding_lipoprotein,_utilization_system_for_glycans_and_polysaccharides_(PUL),_SusD_family	Cell surface glycan-binding lipoprotein, utilization system for glycans and polysaccharides (PUL), SusD family	active	fig|226186.108.peg.3825	Cell surface glycan-binding lipoprotein, utilization system for glycans and polysaccharides (PUL), SusD family	226186	Bacteroides thetaiotaomicron VPI 5482
MEMBRANE TRANSPORT	Membrane Transport		Utilization systems for glycans and polysaccharides (PULs, SUS)	Cell_surface_glycan-binding_lipoprotein,_utilization_system_for_glycans_and_polysaccharides_(PUL),_SusD_family	Cell surface glycan-binding lipoprotein, utilization system for glycans and polysaccharides (PUL), SusD family	active	fig|226186.108.peg.3836	Cell surface glycan-binding lipoprotein, utilization system for glycans and polysaccharides (PUL), SusD family	226186	Bacteroides thetaiotaomicron VPI 5482
MEMBRANE TRANSPORT	Membrane Transport		Utilization systems for glycans and polysaccharides (PULs, SUS)	Cell_surface_glycan-binding_lipoprotein,_utilization_system_for_glycans_and_polysaccharides_(PUL),_SusD_family	Cell surface glycan-binding lipoprotein, utilization system for glycans and polysaccharides (PUL), SusD family	active	fig|226186.108.peg.3891	Cell surface glycan-binding lipoprotein, utilization system for glycans and polysaccharides (PUL), SusD family	226186	Bacteroides thetaiotaomicron VPI 5482
MEMBRANE TRANSPORT	Membrane Transport		Utilization systems for glycans and polysaccharides (PULs, SUS)	Outer_membrane_TonB-dependent_transporter,_utilization_system_for_glycans_and_polysaccharides_(PUL),_SusC_family	Outer membrane TonB-dependent transporter, utilization system for glycans and polysaccharides (PUL), SusC family	active	fig|226186.108.peg.3892	Outer membrane TonB-dependent transporter, utilization system for glycans and polysaccharides (PUL), SusC family	226186	Bacteroides thetaiotaomicron VPI 5482
MEMBRANE TRANSPORT	Membrane Transport		Utilization systems for glycans and polysaccharides (PULs, SUS)	Cell_surface_glycan-binding_lipoprotein,_utilization_system_for_glycans_and_polysaccharides_(PUL),_SusD_family	Cell surface glycan-binding lipoprotein, utilization system for glycans and polysaccharides (PUL), SusD family	active	fig|226186.108.peg.3972	Cell surface glycan-binding lipoprotein, utilization system for glycans and polysaccharides (PUL), SusD family	226186	Bacteroides thetaiotaomicron VPI 5482
MEMBRANE TRANSPORT	Membrane Transport		Utilization systems for glycans and polysaccharides (PULs, SUS)	Cell_surface_glycan-binding_lipoprotein,_utilization_system_for_glycans_and_polysaccharides_(PUL),_SusD_family	Cell surface glycan-binding lipoprotein, utilization system for glycans and polysaccharides (PUL), SusD family	active	fig|226186.108.peg.4094	Cell surface glycan-binding lipoprotein, utilization system for glycans and polysaccharides (PUL), SusD family	226186	Bacteroides thetaiotaomicron VPI 5482
MEMBRANE TRANSPORT	Membrane Transport		Utilization systems for glycans and polysaccharides (PULs, SUS)	Outer_membrane_TonB-dependent_transporter,_utilization_system_for_glycans_and_polysaccharides_(PUL),_SusC_family	Outer membrane TonB-dependent transporter, utilization system for glycans and polysaccharides (PUL), SusC family	active	fig|226186.108.peg.4103	Outer membrane TonB-dependent transporter, utilization system for glycans and polysaccharides (PUL), SusC family	226186	Bacteroides thetaiotaomicron VPI 5482
MEMBRANE TRANSPORT	Membrane Transport		Utilization systems for glycans and polysaccharides (PULs, SUS)	Cell_surface_glycan-binding_lipoprotein,_utilization_system_for_glycans_and_polysaccharides_(PUL),_SusD_family	Cell surface glycan-binding lipoprotein, utilization system for glycans and polysaccharides (PUL), SusD family	active	fig|226186.108.peg.4104	Cell surface glycan-binding lipoprotein, utilization system for glycans and polysaccharides (PUL), SusD family	226186	Bacteroides thetaiotaomicron VPI 5482
MEMBRANE TRANSPORT	Membrane Transport		Utilization systems for glycans and polysaccharides (PULs, SUS)	Outer_membrane_TonB-dependent_transporter,_utilization_system_for_glycans_and_polysaccharides_(PUL),_SusC_family	Outer membrane TonB-dependent transporter, utilization system for glycans and polysaccharides (PUL), SusC family	active	fig|226186.108.peg.4189	Outer membrane TonB-dependent transporter, utilization system for glycans and polysaccharides (PUL), SusC family	226186	Bacteroides thetaiotaomicron VPI 5482
MEMBRANE TRANSPORT	Membrane Transport		Utilization systems for glycans and polysaccharides (PULs, SUS)	Outer_membrane_TonB-dependent_transporter,_utilization_system_for_glycans_and_polysaccharides_(PUL),_SusC_family	Outer membrane TonB-dependent transporter, utilization system for glycans and polysaccharides (PUL), SusC family	active	fig|226186.108.peg.4190	Outer membrane TonB-dependent transporter, utilization system for glycans and polysaccharides (PUL), SusC family	226186	Bacteroides thetaiotaomicron VPI 5482
MEMBRANE TRANSPORT	Membrane Transport		Utilization systems for glycans and polysaccharides (PULs, SUS)	Outer_membrane_TonB-dependent_transporter,_utilization_system_for_glycans_and_polysaccharides_(PUL),_SusC_family	Outer membrane TonB-dependent transporter, utilization system for glycans and polysaccharides (PUL), SusC family	active	fig|226186.108.peg.4194	Outer membrane TonB-dependent transporter, utilization system for glycans and polysaccharides (PUL), SusC family	226186	Bacteroides thetaiotaomicron VPI 5482
MEMBRANE TRANSPORT	Membrane Transport		Utilization systems for glycans and polysaccharides (PULs, SUS)	Outer_membrane_TonB-dependent_transporter,_utilization_system_for_glycans_and_polysaccharides_(PUL),_SusC_family	Outer membrane TonB-dependent transporter, utilization system for glycans and polysaccharides (PUL), SusC family	active	fig|226186.108.peg.4195	Outer membrane TonB-dependent transporter, utilization system for glycans and polysaccharides (PUL), SusC family	226186	Bacteroides thetaiotaomicron VPI 5482
MEMBRANE TRANSPORT	Membrane Transport		Utilization systems for glycans and polysaccharides (PULs, SUS)	Outer_membrane_TonB-dependent_transporter,_utilization_system_for_glycans_and_polysaccharides_(PUL),_SusC_family	Outer membrane TonB-dependent transporter, utilization system for glycans and polysaccharides (PUL), SusC family	active	fig|226186.108.peg.4196	Outer membrane TonB-dependent transporter, utilization system for glycans and polysaccharides (PUL), SusC family	226186	Bacteroides thetaiotaomicron VPI 5482
MEMBRANE TRANSPORT	Membrane Transport		Utilization systems for glycans and polysaccharides (PULs, SUS)	Outer_membrane_TonB-dependent_transporter,_utilization_system_for_glycans_and_polysaccharides_(PUL),_SusC_family	Outer membrane TonB-dependent transporter, utilization system for glycans and polysaccharides (PUL), SusC family	active	fig|226186.108.peg.4197	Outer membrane TonB-dependent transporter, utilization system for glycans and polysaccharides (PUL), SusC family	226186	Bacteroides thetaiotaomicron VPI 5482
MEMBRANE TRANSPORT	Membrane Transport		Utilization systems for glycans and polysaccharides (PULs, SUS)	Outer_membrane_TonB-dependent_transporter,_utilization_system_for_glycans_and_polysaccharides_(PUL),_SusC_family	Outer membrane TonB-dependent transporter, utilization system for glycans and polysaccharides (PUL), SusC family	active	fig|226186.108.peg.4198	Outer membrane TonB-dependent transporter, utilization system for glycans and polysaccharides (PUL), SusC family	226186	Bacteroides thetaiotaomicron VPI 5482
MEMBRANE TRANSPORT	Membrane Transport		Utilization systems for glycans and polysaccharides (PULs, SUS)	Outer_membrane_TonB-dependent_transporter,_utilization_system_for_glycans_and_polysaccharides_(PUL),_SusC_family	Outer membrane TonB-dependent transporter, utilization system for glycans and polysaccharides (PUL), SusC family	active	fig|226186.108.peg.4244	Outer membrane TonB-dependent transporter, utilization system for glycans and polysaccharides (PUL), SusC family	226186	Bacteroides thetaiotaomicron VPI 5482
MEMBRANE TRANSPORT	Membrane Transport		Utilization systems for glycans and polysaccharides (PULs, SUS)	Outer_membrane_TonB-dependent_transporter,_utilization_system_for_glycans_and_polysaccharides_(PUL),_SusC_family	Outer membrane TonB-dependent transporter, utilization system for glycans and polysaccharides (PUL), SusC family	active	fig|226186.108.peg.4321	Outer membrane TonB-dependent transporter, utilization system for glycans and polysaccharides (PUL), SusC family	226186	Bacteroides thetaiotaomicron VPI 5482
MEMBRANE TRANSPORT	Membrane Transport		Utilization systems for glycans and polysaccharides (PULs, SUS)	Cell_surface_glycan-binding_lipoprotein,_utilization_system_for_glycans_and_polysaccharides_(PUL),_SusD_family	Cell surface glycan-binding lipoprotein, utilization system for glycans and polysaccharides (PUL), SusD family	active	fig|226186.108.peg.4322	Cell surface glycan-binding lipoprotein, utilization system for glycans and polysaccharides (PUL), SusD family	226186	Bacteroides thetaiotaomicron VPI 5482
MEMBRANE TRANSPORT	Membrane Transport		Utilization systems for glycans and polysaccharides (PULs, SUS)	Outer_membrane_TonB-dependent_transporter,_utilization_system_for_glycans_and_polysaccharides_(PUL),_SusC_family	Outer membrane TonB-dependent transporter, utilization system for glycans and polysaccharides (PUL), SusC family	active	fig|226186.108.peg.4639	Outer membrane TonB-dependent transporter, utilization system for glycans and polysaccharides (PUL), SusC family	226186	Bacteroides thetaiotaomicron VPI 5482
MEMBRANE TRANSPORT	Membrane Transport		Utilization systems for glycans and polysaccharides (PULs, SUS)	Outer_membrane_TonB-dependent_transporter,_utilization_system_for_glycans_and_polysaccharides_(PUL),_SusC_family	Outer membrane TonB-dependent transporter, utilization system for glycans and polysaccharides (PUL), SusC family	active	fig|226186.108.peg.4641	Outer membrane TonB-dependent transporter, utilization system for glycans and polysaccharides (PUL), SusC family	226186	Bacteroides thetaiotaomicron VPI 5482
MEMBRANE TRANSPORT	Membrane Transport		Utilization systems for glycans and polysaccharides (PULs, SUS)	Cell_surface_glycan-binding_lipoprotein,_utilization_system_for_glycans_and_polysaccharides_(PUL),_SusD_family	Cell surface glycan-binding lipoprotein, utilization system for glycans and polysaccharides (PUL), SusD family	active	fig|226186.108.peg.4642	Cell surface glycan-binding lipoprotein, utilization system for glycans and polysaccharides (PUL), SusD family	226186	Bacteroides thetaiotaomicron VPI 5482
MEMBRANE TRANSPORT	Membrane Transport		Utilization systems for glycans and polysaccharides (PULs, SUS)	Outer_membrane_TonB-dependent_transporter,_utilization_system_for_glycans_and_polysaccharides_(PUL),_SusC_family	Outer membrane TonB-dependent transporter, utilization system for glycans and polysaccharides (PUL), SusC family	active	fig|226186.108.peg.4743	Outer membrane TonB-dependent transporter, utilization system for glycans and polysaccharides (PUL), SusC family	226186	Bacteroides thetaiotaomicron VPI 5482
MEMBRANE TRANSPORT	Membrane Transport		Utilization systems for glycans and polysaccharides (PULs, SUS)	Cell_surface_glycan-binding_lipoprotein,_utilization_system_for_glycans_and_polysaccharides_(PUL),_SusD_family	Cell surface glycan-binding lipoprotein, utilization system for glycans and polysaccharides (PUL), SusD family	active	fig|226186.108.peg.4779	Cell surface glycan-binding lipoprotein, utilization system for glycans and polysaccharides (PUL), SusD family	226186	Bacteroides thetaiotaomicron VPI 5482
MEMBRANE TRANSPORT	Membrane Transport		Utilization systems for glycans and polysaccharides (PULs, SUS)	Outer_membrane_TonB-dependent_transporter,_utilization_system_for_glycans_and_polysaccharides_(PUL),_SusC_family	Outer membrane TonB-dependent transporter, utilization system for glycans and polysaccharides (PUL), SusC family	active	fig|226186.108.peg.4797	Outer membrane TonB-dependent transporter, utilization system for glycans and polysaccharides (PUL), SusC family	226186	Bacteroides thetaiotaomicron VPI 5482
MEMBRANE TRANSPORT	Membrane Transport		Utilization systems for glycans and polysaccharides (PULs, SUS)	Outer_membrane_TonB-dependent_transporter,_utilization_system_for_glycans_and_polysaccharides_(PUL),_SusC_family	Outer membrane TonB-dependent transporter, utilization system for glycans and polysaccharides (PUL), SusC family	active	fig|226186.108.peg.4859	Outer membrane TonB-dependent transporter, utilization system for glycans and polysaccharides (PUL), SusC family	226186	Bacteroides thetaiotaomicron VPI 5482
MEMBRANE TRANSPORT	Membrane Transport		Utilization systems for glycans and polysaccharides (PULs, SUS)	Cell_surface_glycan-binding_lipoprotein,_utilization_system_for_glycans_and_polysaccharides_(PUL),_SusD_family	Cell surface glycan-binding lipoprotein, utilization system for glycans and polysaccharides (PUL), SusD family	active	fig|226186.108.peg.4928	Cell surface glycan-binding lipoprotein, utilization system for glycans and polysaccharides (PUL), SusD family	226186	Bacteroides thetaiotaomicron VPI 5482
MEMBRANE TRANSPORT	Membrane Transport		Utilization systems for glycans and polysaccharides (PULs, SUS)	Outer_membrane_TonB-dependent_transporter,_utilization_system_for_glycans_and_polysaccharides_(PUL),_SusC_family	Outer membrane TonB-dependent transporter, utilization system for glycans and polysaccharides (PUL), SusC family	active	fig|226186.108.peg.4929	Outer membrane TonB-dependent transporter, utilization system for glycans and polysaccharides (PUL), SusC family	226186	Bacteroides thetaiotaomicron VPI 5482
MEMBRANE TRANSPORT	Membrane Transport		Utilization systems for glycans and polysaccharides (PULs, SUS)	Regulatory_protein_SusR	Regulatory protein SusR	active	fig|226186.108.peg.4930	Regulatory protein SusR	226186	Bacteroides thetaiotaomicron VPI 5482
MEMBRANE TRANSPORT	Membrane Transport		Utilization systems for glycans and polysaccharides (PULs, SUS)	Cell_surface_glycan-binding_lipoprotein,_utilization_system_for_glycans_and_polysaccharides_(PUL),_SusD_family	Cell surface glycan-binding lipoprotein, utilization system for glycans and polysaccharides (PUL), SusD family	active	fig|226186.108.peg.5023	Cell surface glycan-binding lipoprotein, utilization system for glycans and polysaccharides (PUL), SusD family	226186	Bacteroides thetaiotaomicron VPI 5482
MEMBRANE TRANSPORT	Membrane Transport		Utilization systems for glycans and polysaccharides (PULs, SUS)	Cell_surface_glycan-binding_lipoprotein,_utilization_system_for_glycans_and_polysaccharides_(PUL),_SusD_family	Cell surface glycan-binding lipoprotein, utilization system for glycans and polysaccharides (PUL), SusD family	active	fig|226186.108.peg.5096	Cell surface glycan-binding lipoprotein, utilization system for glycans and polysaccharides (PUL), SusD family	226186	Bacteroides thetaiotaomicron VPI 5482
MEMBRANE TRANSPORT	Membrane Transport		Utilization systems for glycans and polysaccharides (PULs, SUS)	Outer_membrane_TonB-dependent_transporter,_utilization_system_for_glycans_and_polysaccharides_(PUL),_SusC_family	Outer membrane TonB-dependent transporter, utilization system for glycans and polysaccharides (PUL), SusC family	active	fig|226186.108.peg.5129	Outer membrane TonB-dependent transporter, utilization system for glycans and polysaccharides (PUL), SusC family	226186	Bacteroides thetaiotaomicron VPI 5482
MEMBRANE TRANSPORT	Membrane Transport		Utilization systems for glycans and polysaccharides (PULs, SUS)	Outer_membrane_TonB-dependent_transporter,_utilization_system_for_glycans_and_polysaccharides_(PUL),_SusC_family	Outer membrane TonB-dependent transporter, utilization system for glycans and polysaccharides (PUL), SusC family	active	fig|226186.108.peg.5137	Outer membrane TonB-dependent transporter, utilization system for glycans and polysaccharides (PUL), SusC family	226186	Bacteroides thetaiotaomicron VPI 5482
MEMBRANE TRANSPORT	Membrane Transport		Utilization systems for glycans and polysaccharides (PULs, SUS)	Cell_surface_glycan-binding_lipoprotein,_utilization_system_for_glycans_and_polysaccharides_(PUL),_SusD_family	Cell surface glycan-binding lipoprotein, utilization system for glycans and polysaccharides (PUL), SusD family	active	fig|226186.108.peg.5138	Cell surface glycan-binding lipoprotein, utilization system for glycans and polysaccharides (PUL), SusD family	226186	Bacteroides thetaiotaomicron VPI 5482
MEMBRANE TRANSPORT	Membrane Transport		Utilization systems for glycans and polysaccharides (PULs, SUS)	Outer_membrane_TonB-dependent_transporter,_utilization_system_for_glycans_and_polysaccharides_(PUL),_SusC_family	Outer membrane TonB-dependent transporter, utilization system for glycans and polysaccharides (PUL), SusC family	active	fig|226186.108.peg.5343	Outer membrane TonB-dependent transporter, utilization system for glycans and polysaccharides (PUL), SusC family	226186	Bacteroides thetaiotaomicron VPI 5482
MEMBRANE TRANSPORT	Membrane Transport		Utilization systems for glycans and polysaccharides (PULs, SUS)	Outer_membrane_TonB-dependent_transporter,_utilization_system_for_glycans_and_polysaccharides_(PUL),_SusC_family	Outer membrane TonB-dependent transporter, utilization system for glycans and polysaccharides (PUL), SusC family	active	fig|226186.108.peg.5448	Outer membrane TonB-dependent transporter, utilization system for glycans and polysaccharides (PUL), SusC family	226186	Bacteroides thetaiotaomicron VPI 5482
MEMBRANE TRANSPORT	Membrane Transport		Utilization systems for glycans and polysaccharides (PULs, SUS)	Cell_surface_glycan-binding_lipoprotein,_utilization_system_for_glycans_and_polysaccharides_(PUL),_SusD_family	Cell surface glycan-binding lipoprotein, utilization system for glycans and polysaccharides (PUL), SusD family	active	fig|226186.108.peg.5449	Cell surface glycan-binding lipoprotein, utilization system for glycans and polysaccharides (PUL), SusD family	226186	Bacteroides thetaiotaomicron VPI 5482
MEMBRANE TRANSPORT	Membrane Transport		Utilization systems for glycans and polysaccharides (PULs, SUS)	Cell_surface_glycan-binding_lipoprotein,_utilization_system_for_glycans_and_polysaccharides_(PUL),_SusD_family	Cell surface glycan-binding lipoprotein, utilization system for glycans and polysaccharides (PUL), SusD family	active	fig|226186.108.peg.129	Cell surface glycan-binding lipoprotein, utilization system for glycans and polysaccharides (PUL), SusD family	226186	Bacteroides thetaiotaomicron VPI 5482
MEMBRANE TRANSPORT	Membrane Transport		Utilization systems for glycans and polysaccharides (PULs, SUS)	Outer_membrane_TonB-dependent_transporter,_utilization_system_for_glycans_and_polysaccharides_(PUL),_SusC_family	Outer membrane TonB-dependent transporter, utilization system for glycans and polysaccharides (PUL), SusC family	active	fig|226186.108.peg.231	Outer membrane TonB-dependent transporter, utilization system for glycans and polysaccharides (PUL), SusC family	226186	Bacteroides thetaiotaomicron VPI 5482
MEMBRANE TRANSPORT	Membrane Transport		Utilization systems for glycans and polysaccharides (PULs, SUS)	Outer_membrane_TonB-dependent_transporter,_utilization_system_for_glycans_and_polysaccharides_(PUL),_SusC_family	Outer membrane TonB-dependent transporter, utilization system for glycans and polysaccharides (PUL), SusC family	active	fig|226186.108.peg.235	Outer membrane TonB-dependent transporter, utilization system for glycans and polysaccharides (PUL), SusC family	226186	Bacteroides thetaiotaomicron VPI 5482
MEMBRANE TRANSPORT	Membrane Transport		Utilization systems for glycans and polysaccharides (PULs, SUS)	Cell_surface_glycan-binding_lipoprotein,_utilization_system_for_glycans_and_polysaccharides_(PUL),_SusD_family	Cell surface glycan-binding lipoprotein, utilization system for glycans and polysaccharides (PUL), SusD family	active	fig|226186.108.peg.236	Cell surface glycan-binding lipoprotein, utilization system for glycans and polysaccharides (PUL), SusD family	226186	Bacteroides thetaiotaomicron VPI 5482
MEMBRANE TRANSPORT	Membrane Transport		Utilization systems for glycans and polysaccharides (PULs, SUS)	Outer_membrane_TonB-dependent_transporter,_utilization_system_for_glycans_and_polysaccharides_(PUL),_SusC_family	Outer membrane TonB-dependent transporter, utilization system for glycans and polysaccharides (PUL), SusC family	active	fig|226186.108.peg.239	Outer membrane TonB-dependent transporter, utilization system for glycans and polysaccharides (PUL), SusC family	226186	Bacteroides thetaiotaomicron VPI 5482
MEMBRANE TRANSPORT	Membrane Transport		Utilization systems for glycans and polysaccharides (PULs, SUS)	Cell_surface_glycan-binding_lipoprotein,_utilization_system_for_glycans_and_polysaccharides_(PUL),_SusD_family	Cell surface glycan-binding lipoprotein, utilization system for glycans and polysaccharides (PUL), SusD family	active	fig|226186.108.peg.300	Cell surface glycan-binding lipoprotein, utilization system for glycans and polysaccharides (PUL), SusD family	226186	Bacteroides thetaiotaomicron VPI 5482
MEMBRANE TRANSPORT	Membrane Transport		Utilization systems for glycans and polysaccharides (PULs, SUS)	Cell_surface_glycan-binding_lipoprotein,_utilization_system_for_glycans_and_polysaccharides_(PUL),_SusD_family	Cell surface glycan-binding lipoprotein, utilization system for glycans and polysaccharides (PUL), SusD family	active	fig|226186.108.peg.665	Cell surface glycan-binding lipoprotein, utilization system for glycans and polysaccharides (PUL), SusD family	226186	Bacteroides thetaiotaomicron VPI 5482
MEMBRANE TRANSPORT	Membrane Transport		Utilization systems for glycans and polysaccharides (PULs, SUS)	Outer_membrane_TonB-dependent_transporter,_utilization_system_for_glycans_and_polysaccharides_(PUL),_SusC_family	Outer membrane TonB-dependent transporter, utilization system for glycans and polysaccharides (PUL), SusC family	active	fig|226186.108.peg.667	Outer membrane TonB-dependent transporter, utilization system for glycans and polysaccharides (PUL), SusC family	226186	Bacteroides thetaiotaomicron VPI 5482
MEMBRANE TRANSPORT	Membrane Transport		Utilization systems for glycans and polysaccharides (PULs, SUS)	Outer_membrane_TonB-dependent_transporter,_utilization_system_for_glycans_and_polysaccharides_(PUL),_SusC_family	Outer membrane TonB-dependent transporter, utilization system for glycans and polysaccharides (PUL), SusC family	active	fig|226186.108.peg.671	Outer membrane TonB-dependent transporter, utilization system for glycans and polysaccharides (PUL), SusC family	226186	Bacteroides thetaiotaomicron VPI 5482
MEMBRANE TRANSPORT	Membrane Transport		Utilization systems for glycans and polysaccharides (PULs, SUS)	Outer_membrane_TonB-dependent_transporter,_utilization_system_for_glycans_and_polysaccharides_(PUL),_SusC_family	Outer membrane TonB-dependent transporter, utilization system for glycans and polysaccharides (PUL), SusC family	active	fig|226186.108.peg.672	Outer membrane TonB-dependent transporter, utilization system for glycans and polysaccharides (PUL), SusC family	226186	Bacteroides thetaiotaomicron VPI 5482
MEMBRANE TRANSPORT	Membrane Transport		Utilization systems for glycans and polysaccharides (PULs, SUS)	Outer_membrane_TonB-dependent_transporter,_utilization_system_for_glycans_and_polysaccharides_(PUL),_SusC_family	Outer membrane TonB-dependent transporter, utilization system for glycans and polysaccharides (PUL), SusC family	active	fig|226186.108.peg.682	Outer membrane TonB-dependent transporter, utilization system for glycans and polysaccharides (PUL), SusC family	226186	Bacteroides thetaiotaomicron VPI 5482
MEMBRANE TRANSPORT	Membrane Transport		Utilization systems for glycans and polysaccharides (PULs, SUS)	Cell_surface_glycan-binding_lipoprotein,_utilization_system_for_glycans_and_polysaccharides_(PUL),_SusD_family	Cell surface glycan-binding lipoprotein, utilization system for glycans and polysaccharides (PUL), SusD family	active	fig|226186.108.peg.694	Cell surface glycan-binding lipoprotein, utilization system for glycans and polysaccharides (PUL), SusD family	226186	Bacteroides thetaiotaomicron VPI 5482
MEMBRANE TRANSPORT	Membrane Transport		Utilization systems for glycans and polysaccharides (PULs, SUS)	Cell_surface_glycan-binding_lipoprotein,_utilization_system_for_glycans_and_polysaccharides_(PUL),_SusD_family	Cell surface glycan-binding lipoprotein, utilization system for glycans and polysaccharides (PUL), SusD family	active	fig|226186.108.peg.719	Cell surface glycan-binding lipoprotein, utilization system for glycans and polysaccharides (PUL), SusD family	226186	Bacteroides thetaiotaomicron VPI 5482
MEMBRANE TRANSPORT	Membrane Transport		Utilization systems for glycans and polysaccharides (PULs, SUS)	Cell_surface_glycan-binding_lipoprotein,_utilization_system_for_glycans_and_polysaccharides_(PUL),_SusD_family	Cell surface glycan-binding lipoprotein, utilization system for glycans and polysaccharides (PUL), SusD family	active	fig|226186.108.peg.811	Cell surface glycan-binding lipoprotein, utilization system for glycans and polysaccharides (PUL), SusD family	226186	Bacteroides thetaiotaomicron VPI 5482
MEMBRANE TRANSPORT	Membrane Transport		Utilization systems for glycans and polysaccharides (PULs, SUS)	Cell_surface_glycan-binding_lipoprotein,_utilization_system_for_glycans_and_polysaccharides_(PUL),_SusD_family	Cell surface glycan-binding lipoprotein, utilization system for glycans and polysaccharides (PUL), SusD family	active	fig|226186.108.peg.881	Cell surface glycan-binding lipoprotein, utilization system for glycans and polysaccharides (PUL), SusD family	226186	Bacteroides thetaiotaomicron VPI 5482
MEMBRANE TRANSPORT	Membrane Transport		Utilization systems for glycans and polysaccharides (PULs, SUS)	Outer_membrane_TonB-dependent_transporter,_utilization_system_for_glycans_and_polysaccharides_(PUL),_SusC_family	Outer membrane TonB-dependent transporter, utilization system for glycans and polysaccharides (PUL), SusC family	active	fig|226186.108.peg.890	Outer membrane TonB-dependent transporter, utilization system for glycans and polysaccharides (PUL), SusC family	226186	Bacteroides thetaiotaomicron VPI 5482
MEMBRANE TRANSPORT	Membrane Transport		Utilization systems for glycans and polysaccharides (PULs, SUS)	Outer_membrane_protein_SusE	Outer membrane protein SusE	active	fig|226186.108.peg.910	Outer membrane protein SusE	226186	Bacteroides thetaiotaomicron VPI 5482
MEMBRANE TRANSPORT	Membrane Transport		Utilization systems for glycans and polysaccharides (PULs, SUS)	Outer_membrane_TonB-dependent_transporter,_utilization_system_for_glycans_and_polysaccharides_(PUL),_SusC_family	Outer membrane TonB-dependent transporter, utilization system for glycans and polysaccharides (PUL), SusC family	active	fig|226186.108.peg.912	Outer membrane TonB-dependent transporter, utilization system for glycans and polysaccharides (PUL), SusC family	226186	Bacteroides thetaiotaomicron VPI 5482
MEMBRANE TRANSPORT	Membrane Transport		Utilization systems for glycans and polysaccharides (PULs, SUS)	Regulatory_protein_SusR	Regulatory protein SusR	active	fig|226186.108.peg.915	Regulatory protein SusR	226186	Bacteroides thetaiotaomicron VPI 5482
MEMBRANE TRANSPORT	Membrane Transport		Utilization systems for glycans and polysaccharides (PULs, SUS)	Cell_surface_glycan-binding_lipoprotein,_utilization_system_for_glycans_and_polysaccharides_(PUL),_SusD_family	Cell surface glycan-binding lipoprotein, utilization system for glycans and polysaccharides (PUL), SusD family	active	fig|226186.108.peg.1075	Cell surface glycan-binding lipoprotein, utilization system for glycans and polysaccharides (PUL), SusD family	226186	Bacteroides thetaiotaomicron VPI 5482
MEMBRANE TRANSPORT	Membrane Transport		Utilization systems for glycans and polysaccharides (PULs, SUS)	Outer_membrane_TonB-dependent_transporter,_utilization_system_for_glycans_and_polysaccharides_(PUL),_SusC_family	Outer membrane TonB-dependent transporter, utilization system for glycans and polysaccharides (PUL), SusC family	active	fig|226186.108.peg.1173	Outer membrane TonB-dependent transporter, utilization system for glycans and polysaccharides (PUL), SusC family	226186	Bacteroides thetaiotaomicron VPI 5482
MEMBRANE TRANSPORT	Membrane Transport		Utilization systems for glycans and polysaccharides (PULs, SUS)	Cell_surface_glycan-binding_lipoprotein,_utilization_system_for_glycans_and_polysaccharides_(PUL),_SusD_family	Cell surface glycan-binding lipoprotein, utilization system for glycans and polysaccharides (PUL), SusD family	active	fig|226186.108.peg.1180	Cell surface glycan-binding lipoprotein, utilization system for glycans and polysaccharides (PUL), SusD family	226186	Bacteroides thetaiotaomicron VPI 5482
MEMBRANE TRANSPORT	Membrane Transport		Utilization systems for glycans and polysaccharides (PULs, SUS)	Cell_surface_glycan-binding_lipoprotein,_utilization_system_for_glycans_and_polysaccharides_(PUL),_SusD_family	Cell surface glycan-binding lipoprotein, utilization system for glycans and polysaccharides (PUL), SusD family	active	fig|226186.108.peg.1315	Cell surface glycan-binding lipoprotein, utilization system for glycans and polysaccharides (PUL), SusD family	226186	Bacteroides thetaiotaomicron VPI 5482
MEMBRANE TRANSPORT	Membrane Transport		Utilization systems for glycans and polysaccharides (PULs, SUS)	Cell_surface_glycan-binding_lipoprotein,_utilization_system_for_glycans_and_polysaccharides_(PUL),_SusD_family	Cell surface glycan-binding lipoprotein, utilization system for glycans and polysaccharides (PUL), SusD family	active	fig|226186.108.peg.1319	Cell surface glycan-binding lipoprotein, utilization system for glycans and polysaccharides (PUL), SusD family	226186	Bacteroides thetaiotaomicron VPI 5482
MEMBRANE TRANSPORT	Membrane Transport		Utilization systems for glycans and polysaccharides (PULs, SUS)	Outer_membrane_TonB-dependent_transporter,_utilization_system_for_glycans_and_polysaccharides_(PUL),_SusC_family	Outer membrane TonB-dependent transporter, utilization system for glycans and polysaccharides (PUL), SusC family	active	fig|226186.108.peg.1358	Outer membrane TonB-dependent transporter, utilization system for glycans and polysaccharides (PUL), SusC family	226186	Bacteroides thetaiotaomicron VPI 5482
MEMBRANE TRANSPORT	Membrane Transport		Utilization systems for glycans and polysaccharides (PULs, SUS)	Cell_surface_glycan-binding_lipoprotein,_utilization_system_for_glycans_and_polysaccharides_(PUL),_SusD_family	Cell surface glycan-binding lipoprotein, utilization system for glycans and polysaccharides (PUL), SusD family	active	fig|226186.108.peg.1373	Cell surface glycan-binding lipoprotein, utilization system for glycans and polysaccharides (PUL), SusD family	226186	Bacteroides thetaiotaomicron VPI 5482
MEMBRANE TRANSPORT	Membrane Transport		Utilization systems for glycans and polysaccharides (PULs, SUS)	Cell_surface_glycan-binding_lipoprotein,_utilization_system_for_glycans_and_polysaccharides_(PUL),_SusD_family	Cell surface glycan-binding lipoprotein, utilization system for glycans and polysaccharides (PUL), SusD family	active	fig|226186.108.peg.1492	Cell surface glycan-binding lipoprotein, utilization system for glycans and polysaccharides (PUL), SusD family	226186	Bacteroides thetaiotaomicron VPI 5482
MEMBRANE TRANSPORT	Membrane Transport		Utilization systems for glycans and polysaccharides (PULs, SUS)	Outer_membrane_TonB-dependent_transporter,_utilization_system_for_glycans_and_polysaccharides_(PUL),_SusC_family	Outer membrane TonB-dependent transporter, utilization system for glycans and polysaccharides (PUL), SusC family	active	fig|226186.108.peg.1493	Outer membrane TonB-dependent transporter, utilization system for glycans and polysaccharides (PUL), SusC family	226186	Bacteroides thetaiotaomicron VPI 5482
MEMBRANE TRANSPORT	Membrane Transport		Utilization systems for glycans and polysaccharides (PULs, SUS)	Outer_membrane_TonB-dependent_transporter,_utilization_system_for_glycans_and_polysaccharides_(PUL),_SusC_family	Outer membrane TonB-dependent transporter, utilization system for glycans and polysaccharides (PUL), SusC family	active	fig|226186.108.peg.1515	Outer membrane TonB-dependent transporter, utilization system for glycans and polysaccharides (PUL), SusC family	226186	Bacteroides thetaiotaomicron VPI 5482
MEMBRANE TRANSPORT	Membrane Transport		Utilization systems for glycans and polysaccharides (PULs, SUS)	Cell_surface_glycan-binding_lipoprotein,_utilization_system_for_glycans_and_polysaccharides_(PUL),_SusD_family	Cell surface glycan-binding lipoprotein, utilization system for glycans and polysaccharides (PUL), SusD family	active	fig|226186.108.peg.1546	Cell surface glycan-binding lipoprotein, utilization system for glycans and polysaccharides (PUL), SusD family	226186	Bacteroides thetaiotaomicron VPI 5482
MEMBRANE TRANSPORT	Membrane Transport		Utilization systems for glycans and polysaccharides (PULs, SUS)	Outer_membrane_TonB-dependent_transporter,_utilization_system_for_glycans_and_polysaccharides_(PUL),_SusC_family	Outer membrane TonB-dependent transporter, utilization system for glycans and polysaccharides (PUL), SusC family	active	fig|226186.108.peg.1547	Outer membrane TonB-dependent transporter, utilization system for glycans and polysaccharides (PUL), SusC family	226186	Bacteroides thetaiotaomicron VPI 5482
MEMBRANE TRANSPORT	Membrane Transport		Utilization systems for glycans and polysaccharides (PULs, SUS)	Outer_membrane_TonB-dependent_transporter,_utilization_system_for_glycans_and_polysaccharides_(PUL),_SusC_family	Outer membrane TonB-dependent transporter, utilization system for glycans and polysaccharides (PUL), SusC family	active	fig|226186.108.peg.1606	Outer membrane TonB-dependent transporter, utilization system for glycans and polysaccharides (PUL), SusC family	226186	Bacteroides thetaiotaomicron VPI 5482
MEMBRANE TRANSPORT	Membrane Transport		Utilization systems for glycans and polysaccharides (PULs, SUS)	Cell_surface_glycan-binding_lipoprotein,_utilization_system_for_glycans_and_polysaccharides_(PUL),_SusD_family	Cell surface glycan-binding lipoprotein, utilization system for glycans and polysaccharides (PUL), SusD family	active	fig|226186.108.peg.1607	Cell surface glycan-binding lipoprotein, utilization system for glycans and polysaccharides (PUL), SusD family	226186	Bacteroides thetaiotaomicron VPI 5482
MEMBRANE TRANSPORT	Membrane Transport		Utilization systems for glycans and polysaccharides (PULs, SUS)	Outer_membrane_TonB-dependent_transporter,_utilization_system_for_glycans_and_polysaccharides_(PUL),_SusC_family	Outer membrane TonB-dependent transporter, utilization system for glycans and polysaccharides (PUL), SusC family	active	fig|226186.108.peg.1657	Outer membrane TonB-dependent transporter, utilization system for glycans and polysaccharides (PUL), SusC family	226186	Bacteroides thetaiotaomicron VPI 5482
MEMBRANE TRANSPORT	Membrane Transport		Utilization systems for glycans and polysaccharides (PULs, SUS)	Cell_surface_glycan-binding_lipoprotein,_utilization_system_for_glycans_and_polysaccharides_(PUL),_SusD_family	Cell surface glycan-binding lipoprotein, utilization system for glycans and polysaccharides (PUL), SusD family	active	fig|226186.108.peg.1731	Cell surface glycan-binding lipoprotein, utilization system for glycans and polysaccharides (PUL), SusD family	226186	Bacteroides thetaiotaomicron VPI 5482
MEMBRANE TRANSPORT	Membrane Transport		Utilization systems for glycans and polysaccharides (PULs, SUS)	Outer_membrane_TonB-dependent_transporter,_utilization_system_for_glycans_and_polysaccharides_(PUL),_SusC_family	Outer membrane TonB-dependent transporter, utilization system for glycans and polysaccharides (PUL), SusC family	active	fig|226186.108.peg.1901	Outer membrane TonB-dependent transporter, utilization system for glycans and polysaccharides (PUL), SusC family	226186	Bacteroides thetaiotaomicron VPI 5482
MEMBRANE TRANSPORT	Membrane Transport		Utilization systems for glycans and polysaccharides (PULs, SUS)	Outer_membrane_TonB-dependent_transporter,_utilization_system_for_glycans_and_polysaccharides_(PUL),_SusC_family	Outer membrane TonB-dependent transporter, utilization system for glycans and polysaccharides (PUL), SusC family	active	fig|226186.108.peg.1929	Outer membrane TonB-dependent transporter, utilization system for glycans and polysaccharides (PUL), SusC family	226186	Bacteroides thetaiotaomicron VPI 5482
MEMBRANE TRANSPORT	Membrane Transport		Utilization systems for glycans and polysaccharides (PULs, SUS)	Outer_membrane_TonB-dependent_transporter,_utilization_system_for_glycans_and_polysaccharides_(PUL),_SusC_family	Outer membrane TonB-dependent transporter, utilization system for glycans and polysaccharides (PUL), SusC family	active	fig|226186.108.peg.1978	Outer membrane TonB-dependent transporter, utilization system for glycans and polysaccharides (PUL), SusC family	226186	Bacteroides thetaiotaomicron VPI 5482
MEMBRANE TRANSPORT	Membrane Transport		Utilization systems for glycans and polysaccharides (PULs, SUS)	Cell_surface_glycan-binding_lipoprotein,_utilization_system_for_glycans_and_polysaccharides_(PUL),_SusD_family	Cell surface glycan-binding lipoprotein, utilization system for glycans and polysaccharides (PUL), SusD family	active	fig|226186.108.peg.1979	Cell surface glycan-binding lipoprotein, utilization system for glycans and polysaccharides (PUL), SusD family	226186	Bacteroides thetaiotaomicron VPI 5482
MEMBRANE TRANSPORT	Membrane Transport		Utilization systems for glycans and polysaccharides (PULs, SUS)	Outer_membrane_TonB-dependent_transporter,_utilization_system_for_glycans_and_polysaccharides_(PUL),_SusC_family	Outer membrane TonB-dependent transporter, utilization system for glycans and polysaccharides (PUL), SusC family	active	fig|226186.108.peg.1995	Outer membrane TonB-dependent transporter, utilization system for glycans and polysaccharides (PUL), SusC family	226186	Bacteroides thetaiotaomicron VPI 5482
MEMBRANE TRANSPORT	Membrane Transport		Utilization systems for glycans and polysaccharides (PULs, SUS)	Outer_membrane_TonB-dependent_transporter,_utilization_system_for_glycans_and_polysaccharides_(PUL),_SusC_family	Outer membrane TonB-dependent transporter, utilization system for glycans and polysaccharides (PUL), SusC family	active	fig|226186.108.peg.2111	Outer membrane TonB-dependent transporter, utilization system for glycans and polysaccharides (PUL), SusC family	226186	Bacteroides thetaiotaomicron VPI 5482
MEMBRANE TRANSPORT	Membrane Transport		Utilization systems for glycans and polysaccharides (PULs, SUS)	Cell_surface_glycan-binding_lipoprotein,_utilization_system_for_glycans_and_polysaccharides_(PUL),_SusD_family	Cell surface glycan-binding lipoprotein, utilization system for glycans and polysaccharides (PUL), SusD family	active	fig|226186.108.peg.2112	Cell surface glycan-binding lipoprotein, utilization system for glycans and polysaccharides (PUL), SusD family	226186	Bacteroides thetaiotaomicron VPI 5482
MEMBRANE TRANSPORT	Membrane Transport		Utilization systems for glycans and polysaccharides (PULs, SUS)	Outer_membrane_TonB-dependent_transporter,_utilization_system_for_glycans_and_polysaccharides_(PUL),_SusC_family	Outer membrane TonB-dependent transporter, utilization system for glycans and polysaccharides (PUL), SusC family	active	fig|226186.108.peg.2288	Outer membrane TonB-dependent transporter, utilization system for glycans and polysaccharides (PUL), SusC family	226186	Bacteroides thetaiotaomicron VPI 5482
MEMBRANE TRANSPORT	Membrane Transport		Utilization systems for glycans and polysaccharides (PULs, SUS)	Outer_membrane_TonB-dependent_transporter,_utilization_system_for_glycans_and_polysaccharides_(PUL),_SusC_family	Outer membrane TonB-dependent transporter, utilization system for glycans and polysaccharides (PUL), SusC family	active	fig|226186.108.peg.2305	Outer membrane TonB-dependent transporter, utilization system for glycans and polysaccharides (PUL), SusC family	226186	Bacteroides thetaiotaomicron VPI 5482
MEMBRANE TRANSPORT	Membrane Transport		Utilization systems for glycans and polysaccharides (PULs, SUS)	Cell_surface_glycan-binding_lipoprotein,_utilization_system_for_glycans_and_polysaccharides_(PUL),_SusD_family	Cell surface glycan-binding lipoprotein, utilization system for glycans and polysaccharides (PUL), SusD family	active	fig|226186.108.peg.2306	Cell surface glycan-binding lipoprotein, utilization system for glycans and polysaccharides (PUL), SusD family	226186	Bacteroides thetaiotaomicron VPI 5482
MEMBRANE TRANSPORT	Membrane Transport		Utilization systems for glycans and polysaccharides (PULs, SUS)	Outer_membrane_TonB-dependent_transporter,_utilization_system_for_glycans_and_polysaccharides_(PUL),_SusC_family	Outer membrane TonB-dependent transporter, utilization system for glycans and polysaccharides (PUL), SusC family	active	fig|226186.108.peg.2370	Outer membrane TonB-dependent transporter, utilization system for glycans and polysaccharides (PUL), SusC family	226186	Bacteroides thetaiotaomicron VPI 5482
MEMBRANE TRANSPORT	Membrane Transport		Utilization systems for glycans and polysaccharides (PULs, SUS)	Cell_surface_glycan-binding_lipoprotein,_utilization_system_for_glycans_and_polysaccharides_(PUL),_SusD_family	Cell surface glycan-binding lipoprotein, utilization system for glycans and polysaccharides (PUL), SusD family	active	fig|226186.108.peg.2375	Cell surface glycan-binding lipoprotein, utilization system for glycans and polysaccharides (PUL), SusD family	226186	Bacteroides thetaiotaomicron VPI 5482
MEMBRANE TRANSPORT	Membrane Transport		Utilization systems for glycans and polysaccharides (PULs, SUS)	Cell_surface_glycan-binding_lipoprotein,_utilization_system_for_glycans_and_polysaccharides_(PUL),_SusD_family	Cell surface glycan-binding lipoprotein, utilization system for glycans and polysaccharides (PUL), SusD family	active	fig|226186.108.peg.2462	Cell surface glycan-binding lipoprotein, utilization system for glycans and polysaccharides (PUL), SusD family	226186	Bacteroides thetaiotaomicron VPI 5482
MEMBRANE TRANSPORT	Membrane Transport		Utilization systems for glycans and polysaccharides (PULs, SUS)	Cell_surface_glycan-binding_lipoprotein,_utilization_system_for_glycans_and_polysaccharides_(PUL),_SusD_family	Cell surface glycan-binding lipoprotein, utilization system for glycans and polysaccharides (PUL), SusD family	active	fig|226186.108.peg.2587	Cell surface glycan-binding lipoprotein, utilization system for glycans and polysaccharides (PUL), SusD family	226186	Bacteroides thetaiotaomicron VPI 5482
MEMBRANE TRANSPORT	Membrane Transport		Utilization systems for glycans and polysaccharides (PULs, SUS)	Cell_surface_glycan-binding_lipoprotein,_utilization_system_for_glycans_and_polysaccharides_(PUL),_SusD_family	Cell surface glycan-binding lipoprotein, utilization system for glycans and polysaccharides (PUL), SusD family	active	fig|226186.108.peg.2999	Cell surface glycan-binding lipoprotein, utilization system for glycans and polysaccharides (PUL), SusD family	226186	Bacteroides thetaiotaomicron VPI 5482
MEMBRANE TRANSPORT	Membrane Transport		Utilization systems for glycans and polysaccharides (PULs, SUS)	Cell_surface_glycan-binding_lipoprotein,_utilization_system_for_glycans_and_polysaccharides_(PUL),_SusD_family	Cell surface glycan-binding lipoprotein, utilization system for glycans and polysaccharides (PUL), SusD family	active	fig|226186.108.peg.3172	Cell surface glycan-binding lipoprotein, utilization system for glycans and polysaccharides (PUL), SusD family	226186	Bacteroides thetaiotaomicron VPI 5482
MEMBRANE TRANSPORT	Membrane Transport		Utilization systems for glycans and polysaccharides (PULs, SUS)	Outer_membrane_TonB-dependent_transporter,_utilization_system_for_glycans_and_polysaccharides_(PUL),_SusC_family	Outer membrane TonB-dependent transporter, utilization system for glycans and polysaccharides (PUL), SusC family	active	fig|226186.108.peg.3188	Outer membrane TonB-dependent transporter, utilization system for glycans and polysaccharides (PUL), SusC family	226186	Bacteroides thetaiotaomicron VPI 5482
MEMBRANE TRANSPORT	Membrane Transport		Utilization systems for glycans and polysaccharides (PULs, SUS)	Outer_membrane_TonB-dependent_transporter,_utilization_system_for_glycans_and_polysaccharides_(PUL),_SusC_family	Outer membrane TonB-dependent transporter, utilization system for glycans and polysaccharides (PUL), SusC family	active	fig|226186.108.peg.3195	Outer membrane TonB-dependent transporter, utilization system for glycans and polysaccharides (PUL), SusC family	226186	Bacteroides thetaiotaomicron VPI 5482
MEMBRANE TRANSPORT	Membrane Transport		Utilization systems for glycans and polysaccharides (PULs, SUS)	Cell_surface_glycan-binding_lipoprotein,_utilization_system_for_glycans_and_polysaccharides_(PUL),_SusD_family	Cell surface glycan-binding lipoprotein, utilization system for glycans and polysaccharides (PUL), SusD family	active	fig|226186.108.peg.3458	Cell surface glycan-binding lipoprotein, utilization system for glycans and polysaccharides (PUL), SusD family	226186	Bacteroides thetaiotaomicron VPI 5482
MEMBRANE TRANSPORT	Membrane Transport		Utilization systems for glycans and polysaccharides (PULs, SUS)	Cell_surface_glycan-binding_lipoprotein,_utilization_system_for_glycans_and_polysaccharides_(PUL),_SusD_family	Cell surface glycan-binding lipoprotein, utilization system for glycans and polysaccharides (PUL), SusD family	active	fig|226186.108.peg.3628	Cell surface glycan-binding lipoprotein, utilization system for glycans and polysaccharides (PUL), SusD family	226186	Bacteroides thetaiotaomicron VPI 5482
MEMBRANE TRANSPORT	Membrane Transport		Utilization systems for glycans and polysaccharides (PULs, SUS)	Outer_membrane_TonB-dependent_transporter,_utilization_system_for_glycans_and_polysaccharides_(PUL),_SusC_family	Outer membrane TonB-dependent transporter, utilization system for glycans and polysaccharides (PUL), SusC family	active	fig|226186.108.peg.3751	Outer membrane TonB-dependent transporter, utilization system for glycans and polysaccharides (PUL), SusC family	226186	Bacteroides thetaiotaomicron VPI 5482
MEMBRANE TRANSPORT	Membrane Transport		Utilization systems for glycans and polysaccharides (PULs, SUS)	Outer_membrane_TonB-dependent_transporter,_utilization_system_for_glycans_and_polysaccharides_(PUL),_SusC_family	Outer membrane TonB-dependent transporter, utilization system for glycans and polysaccharides (PUL), SusC family	active	fig|226186.108.peg.3824	Outer membrane TonB-dependent transporter, utilization system for glycans and polysaccharides (PUL), SusC family	226186	Bacteroides thetaiotaomicron VPI 5482
MEMBRANE TRANSPORT	Membrane Transport		Utilization systems for glycans and polysaccharides (PULs, SUS)	Outer_membrane_TonB-dependent_transporter,_utilization_system_for_glycans_and_polysaccharides_(PUL),_SusC_family	Outer membrane TonB-dependent transporter, utilization system for glycans and polysaccharides (PUL), SusC family	active	fig|226186.108.peg.3973	Outer membrane TonB-dependent transporter, utilization system for glycans and polysaccharides (PUL), SusC family	226186	Bacteroides thetaiotaomicron VPI 5482
MEMBRANE TRANSPORT	Membrane Transport		Utilization systems for glycans and polysaccharides (PULs, SUS)	Cell_surface_glycan-binding_lipoprotein,_utilization_system_for_glycans_and_polysaccharides_(PUL),_SusD_family	Cell surface glycan-binding lipoprotein, utilization system for glycans and polysaccharides (PUL), SusD family	active	fig|226186.108.peg.4095	Cell surface glycan-binding lipoprotein, utilization system for glycans and polysaccharides (PUL), SusD family	226186	Bacteroides thetaiotaomicron VPI 5482
MEMBRANE TRANSPORT	Membrane Transport		Utilization systems for glycans and polysaccharides (PULs, SUS)	Cell_surface_glycan-binding_lipoprotein,_utilization_system_for_glycans_and_polysaccharides_(PUL),_SusD_family	Cell surface glycan-binding lipoprotein, utilization system for glycans and polysaccharides (PUL), SusD family	active	fig|226186.108.peg.4098	Cell surface glycan-binding lipoprotein, utilization system for glycans and polysaccharides (PUL), SusD family	226186	Bacteroides thetaiotaomicron VPI 5482
MEMBRANE TRANSPORT	Membrane Transport		Utilization systems for glycans and polysaccharides (PULs, SUS)	Outer_membrane_TonB-dependent_transporter,_utilization_system_for_glycans_and_polysaccharides_(PUL),_SusC_family	Outer membrane TonB-dependent transporter, utilization system for glycans and polysaccharides (PUL), SusC family	active	fig|226186.108.peg.4107	Outer membrane TonB-dependent transporter, utilization system for glycans and polysaccharides (PUL), SusC family	226186	Bacteroides thetaiotaomicron VPI 5482
MEMBRANE TRANSPORT	Membrane Transport		Utilization systems for glycans and polysaccharides (PULs, SUS)	Outer_membrane_TonB-dependent_transporter,_utilization_system_for_glycans_and_polysaccharides_(PUL),_SusC_family	Outer membrane TonB-dependent transporter, utilization system for glycans and polysaccharides (PUL), SusC family	active	fig|226186.108.peg.4188	Outer membrane TonB-dependent transporter, utilization system for glycans and polysaccharides (PUL), SusC family	226186	Bacteroides thetaiotaomicron VPI 5482
MEMBRANE TRANSPORT	Membrane Transport		Utilization systems for glycans and polysaccharides (PULs, SUS)	Outer_membrane_TonB-dependent_transporter,_utilization_system_for_glycans_and_polysaccharides_(PUL),_SusC_family	Outer membrane TonB-dependent transporter, utilization system for glycans and polysaccharides (PUL), SusC family	active	fig|226186.108.peg.4191	Outer membrane TonB-dependent transporter, utilization system for glycans and polysaccharides (PUL), SusC family	226186	Bacteroides thetaiotaomicron VPI 5482
MEMBRANE TRANSPORT	Membrane Transport		Utilization systems for glycans and polysaccharides (PULs, SUS)	Outer_membrane_TonB-dependent_transporter,_utilization_system_for_glycans_and_polysaccharides_(PUL),_SusC_family	Outer membrane TonB-dependent transporter, utilization system for glycans and polysaccharides (PUL), SusC family	active	fig|226186.108.peg.4193	Outer membrane TonB-dependent transporter, utilization system for glycans and polysaccharides (PUL), SusC family	226186	Bacteroides thetaiotaomicron VPI 5482
MEMBRANE TRANSPORT	Membrane Transport		Utilization systems for glycans and polysaccharides (PULs, SUS)	Cell_surface_glycan-binding_lipoprotein,_utilization_system_for_glycans_and_polysaccharides_(PUL),_SusD_family	Cell surface glycan-binding lipoprotein, utilization system for glycans and polysaccharides (PUL), SusD family	active	fig|226186.108.peg.4353	Cell surface glycan-binding lipoprotein, utilization system for glycans and polysaccharides (PUL), SusD family	226186	Bacteroides thetaiotaomicron VPI 5482
MEMBRANE TRANSPORT	Membrane Transport		Utilization systems for glycans and polysaccharides (PULs, SUS)	Outer_membrane_TonB-dependent_transporter,_utilization_system_for_glycans_and_polysaccharides_(PUL),_SusC_family	Outer membrane TonB-dependent transporter, utilization system for glycans and polysaccharides (PUL), SusC family	active	fig|226186.108.peg.4354	Outer membrane TonB-dependent transporter, utilization system for glycans and polysaccharides (PUL), SusC family	226186	Bacteroides thetaiotaomicron VPI 5482
MEMBRANE TRANSPORT	Membrane Transport		Utilization systems for glycans and polysaccharides (PULs, SUS)	Outer_membrane_TonB-dependent_transporter,_utilization_system_for_glycans_and_polysaccharides_(PUL),_SusC_family	Outer membrane TonB-dependent transporter, utilization system for glycans and polysaccharides (PUL), SusC family	active	fig|226186.108.peg.4428	Outer membrane TonB-dependent transporter, utilization system for glycans and polysaccharides (PUL), SusC family	226186	Bacteroides thetaiotaomicron VPI 5482
MEMBRANE TRANSPORT	Membrane Transport		Utilization systems for glycans and polysaccharides (PULs, SUS)	Outer_membrane_TonB-dependent_transporter,_utilization_system_for_glycans_and_polysaccharides_(PUL),_SusC_family	Outer membrane TonB-dependent transporter, utilization system for glycans and polysaccharides (PUL), SusC family	active	fig|226186.108.peg.4623	Outer membrane TonB-dependent transporter, utilization system for glycans and polysaccharides (PUL), SusC family	226186	Bacteroides thetaiotaomicron VPI 5482
MEMBRANE TRANSPORT	Membrane Transport		Utilization systems for glycans and polysaccharides (PULs, SUS)	Cell_surface_glycan-binding_lipoprotein,_utilization_system_for_glycans_and_polysaccharides_(PUL),_SusD_family	Cell surface glycan-binding lipoprotein, utilization system for glycans and polysaccharides (PUL), SusD family	active	fig|226186.108.peg.4624	Cell surface glycan-binding lipoprotein, utilization system for glycans and polysaccharides (PUL), SusD family	226186	Bacteroides thetaiotaomicron VPI 5482
MEMBRANE TRANSPORT	Membrane Transport		Utilization systems for glycans and polysaccharides (PULs, SUS)	Cell_surface_glycan-binding_lipoprotein,_utilization_system_for_glycans_and_polysaccharides_(PUL),_SusD_family	Cell surface glycan-binding lipoprotein, utilization system for glycans and polysaccharides (PUL), SusD family	active	fig|226186.108.peg.4640	Cell surface glycan-binding lipoprotein, utilization system for glycans and polysaccharides (PUL), SusD family	226186	Bacteroides thetaiotaomicron VPI 5482
MEMBRANE TRANSPORT	Membrane Transport		Utilization systems for glycans and polysaccharides (PULs, SUS)	Outer_membrane_TonB-dependent_transporter,_utilization_system_for_glycans_and_polysaccharides_(PUL),_SusC_family	Outer membrane TonB-dependent transporter, utilization system for glycans and polysaccharides (PUL), SusC family	active	fig|226186.108.peg.4680	Outer membrane TonB-dependent transporter, utilization system for glycans and polysaccharides (PUL), SusC family	226186	Bacteroides thetaiotaomicron VPI 5482
MEMBRANE TRANSPORT	Membrane Transport		Utilization systems for glycans and polysaccharides (PULs, SUS)	Cell_surface_glycan-binding_lipoprotein,_utilization_system_for_glycans_and_polysaccharides_(PUL),_SusD_family	Cell surface glycan-binding lipoprotein, utilization system for glycans and polysaccharides (PUL), SusD family	active	fig|226186.108.peg.4714	Cell surface glycan-binding lipoprotein, utilization system for glycans and polysaccharides (PUL), SusD family	226186	Bacteroides thetaiotaomicron VPI 5482
MEMBRANE TRANSPORT	Membrane Transport		Utilization systems for glycans and polysaccharides (PULs, SUS)	Cell_surface_glycan-binding_lipoprotein,_utilization_system_for_glycans_and_polysaccharides_(PUL),_SusD_family	Cell surface glycan-binding lipoprotein, utilization system for glycans and polysaccharides (PUL), SusD family	active	fig|226186.108.peg.4742	Cell surface glycan-binding lipoprotein, utilization system for glycans and polysaccharides (PUL), SusD family	226186	Bacteroides thetaiotaomicron VPI 5482
MEMBRANE TRANSPORT	Membrane Transport		Utilization systems for glycans and polysaccharides (PULs, SUS)	Cell_surface_glycan-binding_lipoprotein,_utilization_system_for_glycans_and_polysaccharides_(PUL),_SusD_family	Cell surface glycan-binding lipoprotein, utilization system for glycans and polysaccharides (PUL), SusD family	active	fig|226186.108.peg.4796	Cell surface glycan-binding lipoprotein, utilization system for glycans and polysaccharides (PUL), SusD family	226186	Bacteroides thetaiotaomicron VPI 5482
MEMBRANE TRANSPORT	Membrane Transport		Utilization systems for glycans and polysaccharides (PULs, SUS)	Cell_surface_glycan-binding_lipoprotein,_utilization_system_for_glycans_and_polysaccharides_(PUL),_SusD_family	Cell surface glycan-binding lipoprotein, utilization system for glycans and polysaccharides (PUL), SusD family	active	fig|226186.108.peg.4848	Cell surface glycan-binding lipoprotein, utilization system for glycans and polysaccharides (PUL), SusD family	226186	Bacteroides thetaiotaomicron VPI 5482
MEMBRANE TRANSPORT	Membrane Transport		Utilization systems for glycans and polysaccharides (PULs, SUS)	Cell_surface_glycan-binding_lipoprotein,_utilization_system_for_glycans_and_polysaccharides_(PUL),_SusD_family	Cell surface glycan-binding lipoprotein, utilization system for glycans and polysaccharides (PUL), SusD family	active	fig|226186.108.peg.5002	Cell surface glycan-binding lipoprotein, utilization system for glycans and polysaccharides (PUL), SusD family	226186	Bacteroides thetaiotaomicron VPI 5482
MEMBRANE TRANSPORT	Membrane Transport		Utilization systems for glycans and polysaccharides (PULs, SUS)	Cell_surface_glycan-binding_lipoprotein,_utilization_system_for_glycans_and_polysaccharides_(PUL),_SusD_family	Cell surface glycan-binding lipoprotein, utilization system for glycans and polysaccharides (PUL), SusD family	active	fig|226186.108.peg.5093	Cell surface glycan-binding lipoprotein, utilization system for glycans and polysaccharides (PUL), SusD family	226186	Bacteroides thetaiotaomicron VPI 5482
MEMBRANE TRANSPORT	Membrane Transport		Utilization systems for glycans and polysaccharides (PULs, SUS)	Outer_membrane_TonB-dependent_transporter,_utilization_system_for_glycans_and_polysaccharides_(PUL),_SusC_family	Outer membrane TonB-dependent transporter, utilization system for glycans and polysaccharides (PUL), SusC family	active	fig|226186.108.peg.5094	Outer membrane TonB-dependent transporter, utilization system for glycans and polysaccharides (PUL), SusC family	226186	Bacteroides thetaiotaomicron VPI 5482
MEMBRANE TRANSPORT	Membrane Transport		Utilization systems for glycans and polysaccharides (PULs, SUS)	Outer_membrane_TonB-dependent_transporter,_utilization_system_for_glycans_and_polysaccharides_(PUL),_SusC_family	Outer membrane TonB-dependent transporter, utilization system for glycans and polysaccharides (PUL), SusC family	active	fig|226186.108.peg.5095	Outer membrane TonB-dependent transporter, utilization system for glycans and polysaccharides (PUL), SusC family	226186	Bacteroides thetaiotaomicron VPI 5482
MEMBRANE TRANSPORT	Membrane Transport		Utilization systems for glycans and polysaccharides (PULs, SUS)	Outer_membrane_TonB-dependent_transporter,_utilization_system_for_glycans_and_polysaccharides_(PUL),_SusC_family	Outer membrane TonB-dependent transporter, utilization system for glycans and polysaccharides (PUL), SusC family	active	fig|226186.108.peg.5170	Outer membrane TonB-dependent transporter, utilization system for glycans and polysaccharides (PUL), SusC family	226186	Bacteroides thetaiotaomicron VPI 5482
MEMBRANE TRANSPORT	Membrane Transport		Utilization systems for glycans and polysaccharides (PULs, SUS)	Cell_surface_glycan-binding_lipoprotein,_utilization_system_for_glycans_and_polysaccharides_(PUL),_SusD_family	Cell surface glycan-binding lipoprotein, utilization system for glycans and polysaccharides (PUL), SusD family	active	fig|226186.108.peg.5191	Cell surface glycan-binding lipoprotein, utilization system for glycans and polysaccharides (PUL), SusD family	226186	Bacteroides thetaiotaomicron VPI 5482
MEMBRANE TRANSPORT	Membrane Transport		Utilization systems for glycans and polysaccharides (PULs, SUS)	Outer_membrane_TonB-dependent_transporter,_utilization_system_for_glycans_and_polysaccharides_(PUL),_SusC_family	Outer membrane TonB-dependent transporter, utilization system for glycans and polysaccharides (PUL), SusC family	active	fig|226186.108.peg.5192	Outer membrane TonB-dependent transporter, utilization system for glycans and polysaccharides (PUL), SusC family	226186	Bacteroides thetaiotaomicron VPI 5482
MEMBRANE TRANSPORT	Membrane Transport		Utilization systems for glycans and polysaccharides (PULs, SUS)	Outer_membrane_TonB-dependent_transporter,_utilization_system_for_glycans_and_polysaccharides_(PUL),_SusC_family	Outer membrane TonB-dependent transporter, utilization system for glycans and polysaccharides (PUL), SusC family	active	fig|226186.108.peg.5356	Outer membrane TonB-dependent transporter, utilization system for glycans and polysaccharides (PUL), SusC family	226186	Bacteroides thetaiotaomicron VPI 5482
MEMBRANE TRANSPORT	Membrane Transport		Utilization systems for glycans and polysaccharides (PULs, SUS)	Outer_membrane_TonB-dependent_transporter,_utilization_system_for_glycans_and_polysaccharides_(PUL),_SusC_family	Outer membrane TonB-dependent transporter, utilization system for glycans and polysaccharides (PUL), SusC family	active	fig|226186.108.peg.5358	Outer membrane TonB-dependent transporter, utilization system for glycans and polysaccharides (PUL), SusC family	226186	Bacteroides thetaiotaomicron VPI 5482
MEMBRANE TRANSPORT	Membrane Transport		Utilization systems for glycans and polysaccharides (PULs, SUS)	Cell_surface_glycan-binding_lipoprotein,_utilization_system_for_glycans_and_polysaccharides_(PUL),_SusD_family	Cell surface glycan-binding lipoprotein, utilization system for glycans and polysaccharides (PUL), SusD family	active	fig|226186.108.peg.93	Cell surface glycan-binding lipoprotein, utilization system for glycans and polysaccharides (PUL), SusD family	226186	Bacteroides thetaiotaomicron VPI 5482
MEMBRANE TRANSPORT	Membrane Transport		Utilization systems for glycans and polysaccharides (PULs, SUS)	Cell_surface_glycan-binding_lipoprotein,_utilization_system_for_glycans_and_polysaccharides_(PUL),_SusD_family	Cell surface glycan-binding lipoprotein, utilization system for glycans and polysaccharides (PUL), SusD family	active	fig|226186.108.peg.127	Cell surface glycan-binding lipoprotein, utilization system for glycans and polysaccharides (PUL), SusD family	226186	Bacteroides thetaiotaomicron VPI 5482
MEMBRANE TRANSPORT	Membrane Transport		Utilization systems for glycans and polysaccharides (PULs, SUS)	Outer_membrane_TonB-dependent_transporter,_utilization_system_for_glycans_and_polysaccharides_(PUL),_SusC_family	Outer membrane TonB-dependent transporter, utilization system for glycans and polysaccharides (PUL), SusC family	active	fig|226186.108.peg.130	Outer membrane TonB-dependent transporter, utilization system for glycans and polysaccharides (PUL), SusC family	226186	Bacteroides thetaiotaomicron VPI 5482
MEMBRANE TRANSPORT	Membrane Transport		Utilization systems for glycans and polysaccharides (PULs, SUS)	Cell_surface_glycan-binding_lipoprotein,_utilization_system_for_glycans_and_polysaccharides_(PUL),_SusD_family	Cell surface glycan-binding lipoprotein, utilization system for glycans and polysaccharides (PUL), SusD family	active	fig|226186.108.peg.230	Cell surface glycan-binding lipoprotein, utilization system for glycans and polysaccharides (PUL), SusD family	226186	Bacteroides thetaiotaomicron VPI 5482
MEMBRANE TRANSPORT	Membrane Transport		Utilization systems for glycans and polysaccharides (PULs, SUS)	Cell_surface_glycan-binding_lipoprotein,_utilization_system_for_glycans_and_polysaccharides_(PUL),_SusD_family	Cell surface glycan-binding lipoprotein, utilization system for glycans and polysaccharides (PUL), SusD family	active	fig|226186.108.peg.240	Cell surface glycan-binding lipoprotein, utilization system for glycans and polysaccharides (PUL), SusD family	226186	Bacteroides thetaiotaomicron VPI 5482
MEMBRANE TRANSPORT	Membrane Transport		Utilization systems for glycans and polysaccharides (PULs, SUS)	Cell_surface_glycan-binding_lipoprotein,_utilization_system_for_glycans_and_polysaccharides_(PUL),_SusD_family	Cell surface glycan-binding lipoprotein, utilization system for glycans and polysaccharides (PUL), SusD family	active	fig|226186.108.peg.306	Cell surface glycan-binding lipoprotein, utilization system for glycans and polysaccharides (PUL), SusD family	226186	Bacteroides thetaiotaomicron VPI 5482
MEMBRANE TRANSPORT	Membrane Transport		Utilization systems for glycans and polysaccharides (PULs, SUS)	Outer_membrane_TonB-dependent_transporter,_utilization_system_for_glycans_and_polysaccharides_(PUL),_SusC_family	Outer membrane TonB-dependent transporter, utilization system for glycans and polysaccharides (PUL), SusC family	active	fig|226186.108.peg.486	Outer membrane TonB-dependent transporter, utilization system for glycans and polysaccharides (PUL), SusC family	226186	Bacteroides thetaiotaomicron VPI 5482
MEMBRANE TRANSPORT	Membrane Transport		Utilization systems for glycans and polysaccharides (PULs, SUS)	Outer_membrane_TonB-dependent_transporter,_utilization_system_for_glycans_and_polysaccharides_(PUL),_SusC_family	Outer membrane TonB-dependent transporter, utilization system for glycans and polysaccharides (PUL), SusC family	active	fig|226186.108.peg.487	Outer membrane TonB-dependent transporter, utilization system for glycans and polysaccharides (PUL), SusC family	226186	Bacteroides thetaiotaomicron VPI 5482
MEMBRANE TRANSPORT	Membrane Transport		Utilization systems for glycans and polysaccharides (PULs, SUS)	Cell_surface_glycan-binding_lipoprotein,_utilization_system_for_glycans_and_polysaccharides_(PUL),_SusD_family	Cell surface glycan-binding lipoprotein, utilization system for glycans and polysaccharides (PUL), SusD family	active	fig|226186.108.peg.666	Cell surface glycan-binding lipoprotein, utilization system for glycans and polysaccharides (PUL), SusD family	226186	Bacteroides thetaiotaomicron VPI 5482
MEMBRANE TRANSPORT	Membrane Transport		Utilization systems for glycans and polysaccharides (PULs, SUS)	Outer_membrane_TonB-dependent_transporter,_utilization_system_for_glycans_and_polysaccharides_(PUL),_SusC_family	Outer membrane TonB-dependent transporter, utilization system for glycans and polysaccharides (PUL), SusC family	active	fig|226186.108.peg.668	Outer membrane TonB-dependent transporter, utilization system for glycans and polysaccharides (PUL), SusC family	226186	Bacteroides thetaiotaomicron VPI 5482
MEMBRANE TRANSPORT	Membrane Transport		Utilization systems for glycans and polysaccharides (PULs, SUS)	Outer_membrane_TonB-dependent_transporter,_utilization_system_for_glycans_and_polysaccharides_(PUL),_SusC_family	Outer membrane TonB-dependent transporter, utilization system for glycans and polysaccharides (PUL), SusC family	active	fig|226186.108.peg.669	Outer membrane TonB-dependent transporter, utilization system for glycans and polysaccharides (PUL), SusC family	226186	Bacteroides thetaiotaomicron VPI 5482
MEMBRANE TRANSPORT	Membrane Transport		Utilization systems for glycans and polysaccharides (PULs, SUS)	Outer_membrane_TonB-dependent_transporter,_utilization_system_for_glycans_and_polysaccharides_(PUL),_SusC_family	Outer membrane TonB-dependent transporter, utilization system for glycans and polysaccharides (PUL), SusC family	active	fig|226186.108.peg.673	Outer membrane TonB-dependent transporter, utilization system for glycans and polysaccharides (PUL), SusC family	226186	Bacteroides thetaiotaomicron VPI 5482
MEMBRANE TRANSPORT	Membrane Transport		Utilization systems for glycans and polysaccharides (PULs, SUS)	Outer_membrane_TonB-dependent_transporter,_utilization_system_for_glycans_and_polysaccharides_(PUL),_SusC_family	Outer membrane TonB-dependent transporter, utilization system for glycans and polysaccharides (PUL), SusC family	active	fig|226186.108.peg.704	Outer membrane TonB-dependent transporter, utilization system for glycans and polysaccharides (PUL), SusC family	226186	Bacteroides thetaiotaomicron VPI 5482
MEMBRANE TRANSPORT	Membrane Transport		Utilization systems for glycans and polysaccharides (PULs, SUS)	Cell_surface_glycan-binding_lipoprotein,_utilization_system_for_glycans_and_polysaccharides_(PUL),_SusD_family	Cell surface glycan-binding lipoprotein, utilization system for glycans and polysaccharides (PUL), SusD family	active	fig|226186.108.peg.705	Cell surface glycan-binding lipoprotein, utilization system for glycans and polysaccharides (PUL), SusD family	226186	Bacteroides thetaiotaomicron VPI 5482
MEMBRANE TRANSPORT	Membrane Transport		Utilization systems for glycans and polysaccharides (PULs, SUS)	Outer_membrane_TonB-dependent_transporter,_utilization_system_for_glycans_and_polysaccharides_(PUL),_SusC_family	Outer membrane TonB-dependent transporter, utilization system for glycans and polysaccharides (PUL), SusC family	active	fig|226186.108.peg.718	Outer membrane TonB-dependent transporter, utilization system for glycans and polysaccharides (PUL), SusC family	226186	Bacteroides thetaiotaomicron VPI 5482
MEMBRANE TRANSPORT	Membrane Transport		Utilization systems for glycans and polysaccharides (PULs, SUS)	Cell_surface_glycan-binding_lipoprotein,_utilization_system_for_glycans_and_polysaccharides_(PUL),_SusD_family	Cell surface glycan-binding lipoprotein, utilization system for glycans and polysaccharides (PUL), SusD family	active	fig|226186.108.peg.775	Cell surface glycan-binding lipoprotein, utilization system for glycans and polysaccharides (PUL), SusD family	226186	Bacteroides thetaiotaomicron VPI 5482
MEMBRANE TRANSPORT	Membrane Transport		Utilization systems for glycans and polysaccharides (PULs, SUS)	Outer_membrane_TonB-dependent_transporter,_utilization_system_for_glycans_and_polysaccharides_(PUL),_SusC_family	Outer membrane TonB-dependent transporter, utilization system for glycans and polysaccharides (PUL), SusC family	active	fig|226186.108.peg.812	Outer membrane TonB-dependent transporter, utilization system for glycans and polysaccharides (PUL), SusC family	226186	Bacteroides thetaiotaomicron VPI 5482
MEMBRANE TRANSPORT	Membrane Transport		Utilization systems for glycans and polysaccharides (PULs, SUS)	Cell_surface_alpha-amylase,_utilization_system_for_glycans_and_polysaccharides_(PUL),_SusG_family_(EC_3.2.1.1)	Cell surface alpha-amylase, utilization system for glycans and polysaccharides (PUL), SusG family (EC 3.2.1.1)	active	fig|226186.108.peg.908	Cell surface alpha-amylase, utilization system for glycans and polysaccharides (PUL), SusG family (EC 3.2.1.1)	226186	Bacteroides thetaiotaomicron VPI 5482
MEMBRANE TRANSPORT	Membrane Transport		Utilization systems for glycans and polysaccharides (PULs, SUS)	Outer_membrane_TonB-dependent_transporter,_utilization_system_for_glycans_and_polysaccharides_(PUL),_SusC_family	Outer membrane TonB-dependent transporter, utilization system for glycans and polysaccharides (PUL), SusC family	active	fig|226186.108.peg.966	Outer membrane TonB-dependent transporter, utilization system for glycans and polysaccharides (PUL), SusC family	226186	Bacteroides thetaiotaomicron VPI 5482
MEMBRANE TRANSPORT	Membrane Transport		Utilization systems for glycans and polysaccharides (PULs, SUS)	Cell_surface_glycan-binding_lipoprotein,_utilization_system_for_glycans_and_polysaccharides_(PUL),_SusD_family	Cell surface glycan-binding lipoprotein, utilization system for glycans and polysaccharides (PUL), SusD family	active	fig|226186.108.peg.967	Cell surface glycan-binding lipoprotein, utilization system for glycans and polysaccharides (PUL), SusD family	226186	Bacteroides thetaiotaomicron VPI 5482
MEMBRANE TRANSPORT	Membrane Transport		Utilization systems for glycans and polysaccharides (PULs, SUS)	Cell_surface_glycan-binding_lipoprotein,_utilization_system_for_glycans_and_polysaccharides_(PUL),_SusD_family	Cell surface glycan-binding lipoprotein, utilization system for glycans and polysaccharides (PUL), SusD family	active	fig|226186.108.peg.1007	Cell surface glycan-binding lipoprotein, utilization system for glycans and polysaccharides (PUL), SusD family	226186	Bacteroides thetaiotaomicron VPI 5482
MEMBRANE TRANSPORT	Membrane Transport		Utilization systems for glycans and polysaccharides (PULs, SUS)	Outer_membrane_TonB-dependent_transporter,_utilization_system_for_glycans_and_polysaccharides_(PUL),_SusC_family	Outer membrane TonB-dependent transporter, utilization system for glycans and polysaccharides (PUL), SusC family	active	fig|226186.108.peg.1074	Outer membrane TonB-dependent transporter, utilization system for glycans and polysaccharides (PUL), SusC family	226186	Bacteroides thetaiotaomicron VPI 5482
MEMBRANE TRANSPORT	Membrane Transport		Utilization systems for glycans and polysaccharides (PULs, SUS)	Cell_surface_glycan-binding_lipoprotein,_utilization_system_for_glycans_and_polysaccharides_(PUL),_SusD_family	Cell surface glycan-binding lipoprotein, utilization system for glycans and polysaccharides (PUL), SusD family	active	fig|226186.108.peg.1174	Cell surface glycan-binding lipoprotein, utilization system for glycans and polysaccharides (PUL), SusD family	226186	Bacteroides thetaiotaomicron VPI 5482
MEMBRANE TRANSPORT	Membrane Transport		Utilization systems for glycans and polysaccharides (PULs, SUS)	Outer_membrane_TonB-dependent_transporter,_utilization_system_for_glycans_and_polysaccharides_(PUL),_SusC_family	Outer membrane TonB-dependent transporter, utilization system for glycans and polysaccharides (PUL), SusC family	active	fig|226186.108.peg.1179	Outer membrane TonB-dependent transporter, utilization system for glycans and polysaccharides (PUL), SusC family	226186	Bacteroides thetaiotaomicron VPI 5482
MEMBRANE TRANSPORT	Membrane Transport		Utilization systems for glycans and polysaccharides (PULs, SUS)	Outer_membrane_TonB-dependent_transporter,_utilization_system_for_glycans_and_polysaccharides_(PUL),_SusC_family	Outer membrane TonB-dependent transporter, utilization system for glycans and polysaccharides (PUL), SusC family	active	fig|226186.108.peg.1205	Outer membrane TonB-dependent transporter, utilization system for glycans and polysaccharides (PUL), SusC family	226186	Bacteroides thetaiotaomicron VPI 5482
MEMBRANE TRANSPORT	Membrane Transport		Utilization systems for glycans and polysaccharides (PULs, SUS)	Cell_surface_glycan-binding_lipoprotein,_utilization_system_for_glycans_and_polysaccharides_(PUL),_SusD_family	Cell surface glycan-binding lipoprotein, utilization system for glycans and polysaccharides (PUL), SusD family	active	fig|226186.108.peg.1206	Cell surface glycan-binding lipoprotein, utilization system for glycans and polysaccharides (PUL), SusD family	226186	Bacteroides thetaiotaomicron VPI 5482
MEMBRANE TRANSPORT	Membrane Transport		Utilization systems for glycans and polysaccharides (PULs, SUS)	Cell_surface_glycan-binding_lipoprotein,_utilization_system_for_glycans_and_polysaccharides_(PUL),_SusD_family	Cell surface glycan-binding lipoprotein, utilization system for glycans and polysaccharides (PUL), SusD family	active	fig|226186.108.peg.1265	Cell surface glycan-binding lipoprotein, utilization system for glycans and polysaccharides (PUL), SusD family	226186	Bacteroides thetaiotaomicron VPI 5482
MEMBRANE TRANSPORT	Membrane Transport		Utilization systems for glycans and polysaccharides (PULs, SUS)	Outer_membrane_TonB-dependent_transporter,_utilization_system_for_glycans_and_polysaccharides_(PUL),_SusC_family	Outer membrane TonB-dependent transporter, utilization system for glycans and polysaccharides (PUL), SusC family	active	fig|226186.108.peg.1311	Outer membrane TonB-dependent transporter, utilization system for glycans and polysaccharides (PUL), SusC family	226186	Bacteroides thetaiotaomicron VPI 5482
MEMBRANE TRANSPORT	Membrane Transport		Utilization systems for glycans and polysaccharides (PULs, SUS)	Cell_surface_glycan-binding_lipoprotein,_utilization_system_for_glycans_and_polysaccharides_(PUL),_SusD_family	Cell surface glycan-binding lipoprotein, utilization system for glycans and polysaccharides (PUL), SusD family	active	fig|226186.108.peg.1312	Cell surface glycan-binding lipoprotein, utilization system for glycans and polysaccharides (PUL), SusD family	226186	Bacteroides thetaiotaomicron VPI 5482
MEMBRANE TRANSPORT	Membrane Transport		Utilization systems for glycans and polysaccharides (PULs, SUS)	Outer_membrane_TonB-dependent_transporter,_utilization_system_for_glycans_and_polysaccharides_(PUL),_SusC_family	Outer membrane TonB-dependent transporter, utilization system for glycans and polysaccharides (PUL), SusC family	active	fig|226186.108.peg.1318	Outer membrane TonB-dependent transporter, utilization system for glycans and polysaccharides (PUL), SusC family	226186	Bacteroides thetaiotaomicron VPI 5482
MEMBRANE TRANSPORT	Membrane Transport		Utilization systems for glycans and polysaccharides (PULs, SUS)	Outer_membrane_TonB-dependent_transporter,_utilization_system_for_glycans_and_polysaccharides_(PUL),_SusC_family	Outer membrane TonB-dependent transporter, utilization system for glycans and polysaccharides (PUL), SusC family	active	fig|226186.108.peg.1320	Outer membrane TonB-dependent transporter, utilization system for glycans and polysaccharides (PUL), SusC family	226186	Bacteroides thetaiotaomicron VPI 5482
MEMBRANE TRANSPORT	Membrane Transport		Utilization systems for glycans and polysaccharides (PULs, SUS)	Cell_surface_glycan-binding_lipoprotein,_utilization_system_for_glycans_and_polysaccharides_(PUL),_SusD_family	Cell surface glycan-binding lipoprotein, utilization system for glycans and polysaccharides (PUL), SusD family	active	fig|226186.108.peg.1348	Cell surface glycan-binding lipoprotein, utilization system for glycans and polysaccharides (PUL), SusD family	226186	Bacteroides thetaiotaomicron VPI 5482
MEMBRANE TRANSPORT	Membrane Transport		Utilization systems for glycans and polysaccharides (PULs, SUS)	Cell_surface_glycan-binding_lipoprotein,_utilization_system_for_glycans_and_polysaccharides_(PUL),_SusD_family	Cell surface glycan-binding lipoprotein, utilization system for glycans and polysaccharides (PUL), SusD family	active	fig|226186.108.peg.1359	Cell surface glycan-binding lipoprotein, utilization system for glycans and polysaccharides (PUL), SusD family	226186	Bacteroides thetaiotaomicron VPI 5482
MEMBRANE TRANSPORT	Membrane Transport		Utilization systems for glycans and polysaccharides (PULs, SUS)	Cell_surface_glycan-binding_lipoprotein,_utilization_system_for_glycans_and_polysaccharides_(PUL),_SusD_family	Cell surface glycan-binding lipoprotein, utilization system for glycans and polysaccharides (PUL), SusD family	active	fig|226186.108.peg.1658	Cell surface glycan-binding lipoprotein, utilization system for glycans and polysaccharides (PUL), SusD family	226186	Bacteroides thetaiotaomicron VPI 5482
MEMBRANE TRANSPORT	Membrane Transport		Utilization systems for glycans and polysaccharides (PULs, SUS)	Cell_surface_glycan-binding_lipoprotein,_utilization_system_for_glycans_and_polysaccharides_(PUL),_SusD_family	Cell surface glycan-binding lipoprotein, utilization system for glycans and polysaccharides (PUL), SusD family	active	fig|226186.108.peg.1928	Cell surface glycan-binding lipoprotein, utilization system for glycans and polysaccharides (PUL), SusD family	226186	Bacteroides thetaiotaomicron VPI 5482
MEMBRANE TRANSPORT	Membrane Transport		Utilization systems for glycans and polysaccharides (PULs, SUS)	Outer_membrane_TonB-dependent_transporter,_utilization_system_for_glycans_and_polysaccharides_(PUL),_SusC_family	Outer membrane TonB-dependent transporter, utilization system for glycans and polysaccharides (PUL), SusC family	active	fig|226186.108.peg.1940	Outer membrane TonB-dependent transporter, utilization system for glycans and polysaccharides (PUL), SusC family	226186	Bacteroides thetaiotaomicron VPI 5482
MEMBRANE TRANSPORT	Membrane Transport		Utilization systems for glycans and polysaccharides (PULs, SUS)	Cell_surface_glycan-binding_lipoprotein,_utilization_system_for_glycans_and_polysaccharides_(PUL),_SusD_family	Cell surface glycan-binding lipoprotein, utilization system for glycans and polysaccharides (PUL), SusD family	active	fig|226186.108.peg.1996	Cell surface glycan-binding lipoprotein, utilization system for glycans and polysaccharides (PUL), SusD family	226186	Bacteroides thetaiotaomicron VPI 5482
MEMBRANE TRANSPORT	Membrane Transport		Utilization systems for glycans and polysaccharides (PULs, SUS)	Outer_membrane_TonB-dependent_transporter,_utilization_system_for_glycans_and_polysaccharides_(PUL),_SusC_family	Outer membrane TonB-dependent transporter, utilization system for glycans and polysaccharides (PUL), SusC family	active	fig|226186.108.peg.2235	Outer membrane TonB-dependent transporter, utilization system for glycans and polysaccharides (PUL), SusC family	226186	Bacteroides thetaiotaomicron VPI 5482
MEMBRANE TRANSPORT	Membrane Transport		Utilization systems for glycans and polysaccharides (PULs, SUS)	Cell_surface_glycan-binding_lipoprotein,_utilization_system_for_glycans_and_polysaccharides_(PUL),_SusD_family	Cell surface glycan-binding lipoprotein, utilization system for glycans and polysaccharides (PUL), SusD family	active	fig|226186.108.peg.2236	Cell surface glycan-binding lipoprotein, utilization system for glycans and polysaccharides (PUL), SusD family	226186	Bacteroides thetaiotaomicron VPI 5482
MEMBRANE TRANSPORT	Membrane Transport		Utilization systems for glycans and polysaccharides (PULs, SUS)	Cell_surface_glycan-binding_lipoprotein,_utilization_system_for_glycans_and_polysaccharides_(PUL),_SusD_family	Cell surface glycan-binding lipoprotein, utilization system for glycans and polysaccharides (PUL), SusD family	active	fig|226186.108.peg.2371	Cell surface glycan-binding lipoprotein, utilization system for glycans and polysaccharides (PUL), SusD family	226186	Bacteroides thetaiotaomicron VPI 5482
MEMBRANE TRANSPORT	Membrane Transport		Utilization systems for glycans and polysaccharides (PULs, SUS)	Outer_membrane_TonB-dependent_transporter,_utilization_system_for_glycans_and_polysaccharides_(PUL),_SusC_family	Outer membrane TonB-dependent transporter, utilization system for glycans and polysaccharides (PUL), SusC family	active	fig|226186.108.peg.2418	Outer membrane TonB-dependent transporter, utilization system for glycans and polysaccharides (PUL), SusC family	226186	Bacteroides thetaiotaomicron VPI 5482
MEMBRANE TRANSPORT	Membrane Transport		Utilization systems for glycans and polysaccharides (PULs, SUS)	Cell_surface_glycan-binding_lipoprotein,_utilization_system_for_glycans_and_polysaccharides_(PUL),_SusD_family	Cell surface glycan-binding lipoprotein, utilization system for glycans and polysaccharides (PUL), SusD family	active	fig|226186.108.peg.2419	Cell surface glycan-binding lipoprotein, utilization system for glycans and polysaccharides (PUL), SusD family	226186	Bacteroides thetaiotaomicron VPI 5482
MEMBRANE TRANSPORT	Membrane Transport		Utilization systems for glycans and polysaccharides (PULs, SUS)	Cell_surface_glycan-binding_lipoprotein,_utilization_system_for_glycans_and_polysaccharides_(PUL),_SusD_family	Cell surface glycan-binding lipoprotein, utilization system for glycans and polysaccharides (PUL), SusD family	active	fig|226186.108.peg.2460	Cell surface glycan-binding lipoprotein, utilization system for glycans and polysaccharides (PUL), SusD family	226186	Bacteroides thetaiotaomicron VPI 5482
MEMBRANE TRANSPORT	Membrane Transport		Utilization systems for glycans and polysaccharides (PULs, SUS)	Outer_membrane_TonB-dependent_transporter,_utilization_system_for_glycans_and_polysaccharides_(PUL),_SusC_family	Outer membrane TonB-dependent transporter, utilization system for glycans and polysaccharides (PUL), SusC family	active	fig|226186.108.peg.2461	Outer membrane TonB-dependent transporter, utilization system for glycans and polysaccharides (PUL), SusC family	226186	Bacteroides thetaiotaomicron VPI 5482
MEMBRANE TRANSPORT	Membrane Transport		Utilization systems for glycans and polysaccharides (PULs, SUS)	Outer_membrane_TonB-dependent_transporter,_utilization_system_for_glycans_and_polysaccharides_(PUL),_SusC_family	Outer membrane TonB-dependent transporter, utilization system for glycans and polysaccharides (PUL), SusC family	active	fig|226186.108.peg.2463	Outer membrane TonB-dependent transporter, utilization system for glycans and polysaccharides (PUL), SusC family	226186	Bacteroides thetaiotaomicron VPI 5482
MEMBRANE TRANSPORT	Membrane Transport		Utilization systems for glycans and polysaccharides (PULs, SUS)	Outer_membrane_TonB-dependent_transporter,_utilization_system_for_glycans_and_polysaccharides_(PUL),_SusC_family	Outer membrane TonB-dependent transporter, utilization system for glycans and polysaccharides (PUL), SusC family	active	fig|226186.108.peg.2538	Outer membrane TonB-dependent transporter, utilization system for glycans and polysaccharides (PUL), SusC family	226186	Bacteroides thetaiotaomicron VPI 5482
MEMBRANE TRANSPORT	Membrane Transport		Utilization systems for glycans and polysaccharides (PULs, SUS)	Cell_surface_glycan-binding_lipoprotein,_utilization_system_for_glycans_and_polysaccharides_(PUL),_SusD_family	Cell surface glycan-binding lipoprotein, utilization system for glycans and polysaccharides (PUL), SusD family	active	fig|226186.108.peg.2551	Cell surface glycan-binding lipoprotein, utilization system for glycans and polysaccharides (PUL), SusD family	226186	Bacteroides thetaiotaomicron VPI 5482
MEMBRANE TRANSPORT	Membrane Transport		Utilization systems for glycans and polysaccharides (PULs, SUS)	Outer_membrane_TonB-dependent_transporter,_utilization_system_for_glycans_and_polysaccharides_(PUL),_SusC_family	Outer membrane TonB-dependent transporter, utilization system for glycans and polysaccharides (PUL), SusC family	active	fig|226186.108.peg.2586	Outer membrane TonB-dependent transporter, utilization system for glycans and polysaccharides (PUL), SusC family	226186	Bacteroides thetaiotaomicron VPI 5482
MEMBRANE TRANSPORT	Membrane Transport		Utilization systems for glycans and polysaccharides (PULs, SUS)	Outer_membrane_TonB-dependent_transporter,_utilization_system_for_glycans_and_polysaccharides_(PUL),_SusC_family	Outer membrane TonB-dependent transporter, utilization system for glycans and polysaccharides (PUL), SusC family	active	fig|226186.108.peg.2878	Outer membrane TonB-dependent transporter, utilization system for glycans and polysaccharides (PUL), SusC family	226186	Bacteroides thetaiotaomicron VPI 5482
MEMBRANE TRANSPORT	Membrane Transport		Utilization systems for glycans and polysaccharides (PULs, SUS)	Outer_membrane_TonB-dependent_transporter,_utilization_system_for_glycans_and_polysaccharides_(PUL),_SusC_family	Outer membrane TonB-dependent transporter, utilization system for glycans and polysaccharides (PUL), SusC family	active	fig|226186.108.peg.3000	Outer membrane TonB-dependent transporter, utilization system for glycans and polysaccharides (PUL), SusC family	226186	Bacteroides thetaiotaomicron VPI 5482
MEMBRANE TRANSPORT	Membrane Transport		Utilization systems for glycans and polysaccharides (PULs, SUS)	Outer_membrane_TonB-dependent_transporter,_utilization_system_for_glycans_and_polysaccharides_(PUL),_SusC_family	Outer membrane TonB-dependent transporter, utilization system for glycans and polysaccharides (PUL), SusC family	active	fig|226186.108.peg.3173	Outer membrane TonB-dependent transporter, utilization system for glycans and polysaccharides (PUL), SusC family	226186	Bacteroides thetaiotaomicron VPI 5482
MEMBRANE TRANSPORT	Membrane Transport		Utilization systems for glycans and polysaccharides (PULs, SUS)	Cell_surface_glycan-binding_lipoprotein,_utilization_system_for_glycans_and_polysaccharides_(PUL),_SusD_family	Cell surface glycan-binding lipoprotein, utilization system for glycans and polysaccharides (PUL), SusD family	active	fig|226186.108.peg.3176	Cell surface glycan-binding lipoprotein, utilization system for glycans and polysaccharides (PUL), SusD family	226186	Bacteroides thetaiotaomicron VPI 5482
MEMBRANE TRANSPORT	Membrane Transport		Utilization systems for glycans and polysaccharides (PULs, SUS)	Outer_membrane_TonB-dependent_transporter,_utilization_system_for_glycans_and_polysaccharides_(PUL),_SusC_family	Outer membrane TonB-dependent transporter, utilization system for glycans and polysaccharides (PUL), SusC family	active	fig|226186.108.peg.3191	Outer membrane TonB-dependent transporter, utilization system for glycans and polysaccharides (PUL), SusC family	226186	Bacteroides thetaiotaomicron VPI 5482
MEMBRANE TRANSPORT	Membrane Transport		Utilization systems for glycans and polysaccharides (PULs, SUS)	Cell_surface_glycan-binding_lipoprotein,_utilization_system_for_glycans_and_polysaccharides_(PUL),_SusD_family	Cell surface glycan-binding lipoprotein, utilization system for glycans and polysaccharides (PUL), SusD family	active	fig|226186.108.peg.3278	Cell surface glycan-binding lipoprotein, utilization system for glycans and polysaccharides (PUL), SusD family	226186	Bacteroides thetaiotaomicron VPI 5482
MEMBRANE TRANSPORT	Membrane Transport		Utilization systems for glycans and polysaccharides (PULs, SUS)	Outer_membrane_TonB-dependent_transporter,_utilization_system_for_glycans_and_polysaccharides_(PUL),_SusC_family	Outer membrane TonB-dependent transporter, utilization system for glycans and polysaccharides (PUL), SusC family	active	fig|226186.108.peg.3457	Outer membrane TonB-dependent transporter, utilization system for glycans and polysaccharides (PUL), SusC family	226186	Bacteroides thetaiotaomicron VPI 5482
MEMBRANE TRANSPORT	Membrane Transport		Utilization systems for glycans and polysaccharides (PULs, SUS)	Outer_membrane_TonB-dependent_transporter,_utilization_system_for_glycans_and_polysaccharides_(PUL),_SusC_family	Outer membrane TonB-dependent transporter, utilization system for glycans and polysaccharides (PUL), SusC family	active	fig|226186.108.peg.3837	Outer membrane TonB-dependent transporter, utilization system for glycans and polysaccharides (PUL), SusC family	226186	Bacteroides thetaiotaomicron VPI 5482
MEMBRANE TRANSPORT	Membrane Transport		Utilization systems for glycans and polysaccharides (PULs, SUS)	Cell_surface_glycan-binding_lipoprotein,_utilization_system_for_glycans_and_polysaccharides_(PUL),_SusD_family	Cell surface glycan-binding lipoprotein, utilization system for glycans and polysaccharides (PUL), SusD family	active	fig|226186.108.peg.3986	Cell surface glycan-binding lipoprotein, utilization system for glycans and polysaccharides (PUL), SusD family	226186	Bacteroides thetaiotaomicron VPI 5482
MEMBRANE TRANSPORT	Membrane Transport		Utilization systems for glycans and polysaccharides (PULs, SUS)	Outer_membrane_TonB-dependent_transporter,_utilization_system_for_glycans_and_polysaccharides_(PUL),_SusC_family	Outer membrane TonB-dependent transporter, utilization system for glycans and polysaccharides (PUL), SusC family	active	fig|226186.108.peg.3987	Outer membrane TonB-dependent transporter, utilization system for glycans and polysaccharides (PUL), SusC family	226186	Bacteroides thetaiotaomicron VPI 5482
MEMBRANE TRANSPORT	Membrane Transport		Utilization systems for glycans and polysaccharides (PULs, SUS)	Cell_surface_glycan-binding_lipoprotein,_utilization_system_for_glycans_and_polysaccharides_(PUL),_SusD_family	Cell surface glycan-binding lipoprotein, utilization system for glycans and polysaccharides (PUL), SusD family	active	fig|226186.108.peg.4096	Cell surface glycan-binding lipoprotein, utilization system for glycans and polysaccharides (PUL), SusD family	226186	Bacteroides thetaiotaomicron VPI 5482
MEMBRANE TRANSPORT	Membrane Transport		Utilization systems for glycans and polysaccharides (PULs, SUS)	Cell_surface_glycan-binding_lipoprotein,_utilization_system_for_glycans_and_polysaccharides_(PUL),_SusD_family	Cell surface glycan-binding lipoprotein, utilization system for glycans and polysaccharides (PUL), SusD family	active	fig|226186.108.peg.4097	Cell surface glycan-binding lipoprotein, utilization system for glycans and polysaccharides (PUL), SusD family	226186	Bacteroides thetaiotaomicron VPI 5482
MEMBRANE TRANSPORT	Membrane Transport		Utilization systems for glycans and polysaccharides (PULs, SUS)	Outer_membrane_TonB-dependent_transporter,_utilization_system_for_glycans_and_polysaccharides_(PUL),_SusC_family	Outer membrane TonB-dependent transporter, utilization system for glycans and polysaccharides (PUL), SusC family	active	fig|226186.108.peg.4099	Outer membrane TonB-dependent transporter, utilization system for glycans and polysaccharides (PUL), SusC family	226186	Bacteroides thetaiotaomicron VPI 5482
MEMBRANE TRANSPORT	Membrane Transport		Utilization systems for glycans and polysaccharides (PULs, SUS)	Cell_surface_glycan-binding_lipoprotein,_utilization_system_for_glycans_and_polysaccharides_(PUL),_SusD_family	Cell surface glycan-binding lipoprotein, utilization system for glycans and polysaccharides (PUL), SusD family	active	fig|226186.108.peg.4108	Cell surface glycan-binding lipoprotein, utilization system for glycans and polysaccharides (PUL), SusD family	226186	Bacteroides thetaiotaomicron VPI 5482
MEMBRANE TRANSPORT	Membrane Transport		Utilization systems for glycans and polysaccharides (PULs, SUS)	Outer_membrane_TonB-dependent_transporter,_utilization_system_for_glycans_and_polysaccharides_(PUL),_SusC_family	Outer membrane TonB-dependent transporter, utilization system for glycans and polysaccharides (PUL), SusC family	active	fig|226186.108.peg.4192	Outer membrane TonB-dependent transporter, utilization system for glycans and polysaccharides (PUL), SusC family	226186	Bacteroides thetaiotaomicron VPI 5482
MEMBRANE TRANSPORT	Membrane Transport		Utilization systems for glycans and polysaccharides (PULs, SUS)	Cell_surface_glycan-binding_lipoprotein,_utilization_system_for_glycans_and_polysaccharides_(PUL),_SusD_family	Cell surface glycan-binding lipoprotein, utilization system for glycans and polysaccharides (PUL), SusD family	active	fig|226186.108.peg.4199	Cell surface glycan-binding lipoprotein, utilization system for glycans and polysaccharides (PUL), SusD family	226186	Bacteroides thetaiotaomicron VPI 5482
MEMBRANE TRANSPORT	Membrane Transport		Utilization systems for glycans and polysaccharides (PULs, SUS)	Cell_surface_glycan-binding_lipoprotein,_utilization_system_for_glycans_and_polysaccharides_(PUL),_SusD_family	Cell surface glycan-binding lipoprotein, utilization system for glycans and polysaccharides (PUL), SusD family	active	fig|226186.108.peg.4243	Cell surface glycan-binding lipoprotein, utilization system for glycans and polysaccharides (PUL), SusD family	226186	Bacteroides thetaiotaomicron VPI 5482
MEMBRANE TRANSPORT	Membrane Transport		Utilization systems for glycans and polysaccharides (PULs, SUS)	Cell_surface_glycan-binding_lipoprotein,_utilization_system_for_glycans_and_polysaccharides_(PUL),_SusD_family	Cell surface glycan-binding lipoprotein, utilization system for glycans and polysaccharides (PUL), SusD family	active	fig|226186.108.peg.4427	Cell surface glycan-binding lipoprotein, utilization system for glycans and polysaccharides (PUL), SusD family	226186	Bacteroides thetaiotaomicron VPI 5482
MEMBRANE TRANSPORT	Membrane Transport		Utilization systems for glycans and polysaccharides (PULs, SUS)	Cell_surface_glycan-binding_lipoprotein,_utilization_system_for_glycans_and_polysaccharides_(PUL),_SusD_family	Cell surface glycan-binding lipoprotein, utilization system for glycans and polysaccharides (PUL), SusD family	active	fig|226186.108.peg.4679	Cell surface glycan-binding lipoprotein, utilization system for glycans and polysaccharides (PUL), SusD family	226186	Bacteroides thetaiotaomicron VPI 5482
MEMBRANE TRANSPORT	Membrane Transport		Utilization systems for glycans and polysaccharides (PULs, SUS)	Outer_membrane_TonB-dependent_transporter,_utilization_system_for_glycans_and_polysaccharides_(PUL),_SusC_family	Outer membrane TonB-dependent transporter, utilization system for glycans and polysaccharides (PUL), SusC family	active	fig|226186.108.peg.4715	Outer membrane TonB-dependent transporter, utilization system for glycans and polysaccharides (PUL), SusC family	226186	Bacteroides thetaiotaomicron VPI 5482
MEMBRANE TRANSPORT	Membrane Transport		Utilization systems for glycans and polysaccharides (PULs, SUS)	Cell_surface_glycan-binding_lipoprotein,_utilization_system_for_glycans_and_polysaccharides_(PUL),_SusD_family	Cell surface glycan-binding lipoprotein, utilization system for glycans and polysaccharides (PUL), SusD family	active	fig|226186.108.peg.4726	Cell surface glycan-binding lipoprotein, utilization system for glycans and polysaccharides (PUL), SusD family	226186	Bacteroides thetaiotaomicron VPI 5482
MEMBRANE TRANSPORT	Membrane Transport		Utilization systems for glycans and polysaccharides (PULs, SUS)	Outer_membrane_TonB-dependent_transporter,_utilization_system_for_glycans_and_polysaccharides_(PUL),_SusC_family	Outer membrane TonB-dependent transporter, utilization system for glycans and polysaccharides (PUL), SusC family	active	fig|226186.108.peg.4727	Outer membrane TonB-dependent transporter, utilization system for glycans and polysaccharides (PUL), SusC family	226186	Bacteroides thetaiotaomicron VPI 5482
MEMBRANE TRANSPORT	Membrane Transport		Utilization systems for glycans and polysaccharides (PULs, SUS)	Outer_membrane_TonB-dependent_transporter,_utilization_system_for_glycans_and_polysaccharides_(PUL),_SusC_family	Outer membrane TonB-dependent transporter, utilization system for glycans and polysaccharides (PUL), SusC family	active	fig|226186.108.peg.4780	Outer membrane TonB-dependent transporter, utilization system for glycans and polysaccharides (PUL), SusC family	226186	Bacteroides thetaiotaomicron VPI 5482
MEMBRANE TRANSPORT	Membrane Transport		Utilization systems for glycans and polysaccharides (PULs, SUS)	Outer_membrane_TonB-dependent_transporter,_utilization_system_for_glycans_and_polysaccharides_(PUL),_SusC_family	Outer membrane TonB-dependent transporter, utilization system for glycans and polysaccharides (PUL), SusC family	active	fig|226186.108.peg.4847	Outer membrane TonB-dependent transporter, utilization system for glycans and polysaccharides (PUL), SusC family	226186	Bacteroides thetaiotaomicron VPI 5482
MEMBRANE TRANSPORT	Membrane Transport		Utilization systems for glycans and polysaccharides (PULs, SUS)	Cell_surface_glycan-binding_lipoprotein,_utilization_system_for_glycans_and_polysaccharides_(PUL),_SusD_family	Cell surface glycan-binding lipoprotein, utilization system for glycans and polysaccharides (PUL), SusD family	active	fig|226186.108.peg.4860	Cell surface glycan-binding lipoprotein, utilization system for glycans and polysaccharides (PUL), SusD family	226186	Bacteroides thetaiotaomicron VPI 5482
MEMBRANE TRANSPORT	Membrane Transport		Utilization systems for glycans and polysaccharides (PULs, SUS)	Cell_surface_glycan-binding_lipoprotein,_utilization_system_for_glycans_and_polysaccharides_(PUL),_SusD_family	Cell surface glycan-binding lipoprotein, utilization system for glycans and polysaccharides (PUL), SusD family	active	fig|226186.108.peg.4882	Cell surface glycan-binding lipoprotein, utilization system for glycans and polysaccharides (PUL), SusD family	226186	Bacteroides thetaiotaomicron VPI 5482
MEMBRANE TRANSPORT	Membrane Transport		Utilization systems for glycans and polysaccharides (PULs, SUS)	Outer_membrane_TonB-dependent_transporter,_utilization_system_for_glycans_and_polysaccharides_(PUL),_SusC_family	Outer membrane TonB-dependent transporter, utilization system for glycans and polysaccharides (PUL), SusC family	active	fig|226186.108.peg.4883	Outer membrane TonB-dependent transporter, utilization system for glycans and polysaccharides (PUL), SusC family	226186	Bacteroides thetaiotaomicron VPI 5482
MEMBRANE TRANSPORT	Membrane Transport		Utilization systems for glycans and polysaccharides (PULs, SUS)	Cell_surface_glycan-binding_lipoprotein,_utilization_system_for_glycans_and_polysaccharides_(PUL),_SusD_family	Cell surface glycan-binding lipoprotein, utilization system for glycans and polysaccharides (PUL), SusD family	active	fig|226186.108.peg.4942	Cell surface glycan-binding lipoprotein, utilization system for glycans and polysaccharides (PUL), SusD family	226186	Bacteroides thetaiotaomicron VPI 5482
MEMBRANE TRANSPORT	Membrane Transport		Utilization systems for glycans and polysaccharides (PULs, SUS)	Outer_membrane_TonB-dependent_transporter,_utilization_system_for_glycans_and_polysaccharides_(PUL),_SusC_family	Outer membrane TonB-dependent transporter, utilization system for glycans and polysaccharides (PUL), SusC family	active	fig|226186.108.peg.4943	Outer membrane TonB-dependent transporter, utilization system for glycans and polysaccharides (PUL), SusC family	226186	Bacteroides thetaiotaomicron VPI 5482
MEMBRANE TRANSPORT	Membrane Transport		Utilization systems for glycans and polysaccharides (PULs, SUS)	Outer_membrane_TonB-dependent_transporter,_utilization_system_for_glycans_and_polysaccharides_(PUL),_SusC_family	Outer membrane TonB-dependent transporter, utilization system for glycans and polysaccharides (PUL), SusC family	active	fig|226186.108.peg.5001	Outer membrane TonB-dependent transporter, utilization system for glycans and polysaccharides (PUL), SusC family	226186	Bacteroides thetaiotaomicron VPI 5482
MEMBRANE TRANSPORT	Membrane Transport		Utilization systems for glycans and polysaccharides (PULs, SUS)	Outer_membrane_TonB-dependent_transporter,_utilization_system_for_glycans_and_polysaccharides_(PUL),_SusC_family	Outer membrane TonB-dependent transporter, utilization system for glycans and polysaccharides (PUL), SusC family	active	fig|226186.108.peg.5022	Outer membrane TonB-dependent transporter, utilization system for glycans and polysaccharides (PUL), SusC family	226186	Bacteroides thetaiotaomicron VPI 5482
MEMBRANE TRANSPORT	Membrane Transport		Utilization systems for glycans and polysaccharides (PULs, SUS)	Cell_surface_glycan-binding_lipoprotein,_utilization_system_for_glycans_and_polysaccharides_(PUL),_SusD_family	Cell surface glycan-binding lipoprotein, utilization system for glycans and polysaccharides (PUL), SusD family	active	fig|226186.108.peg.5130	Cell surface glycan-binding lipoprotein, utilization system for glycans and polysaccharides (PUL), SusD family	226186	Bacteroides thetaiotaomicron VPI 5482
MEMBRANE TRANSPORT	Membrane Transport		Utilization systems for glycans and polysaccharides (PULs, SUS)	Cell_surface_glycan-binding_lipoprotein,_utilization_system_for_glycans_and_polysaccharides_(PUL),_SusD_family	Cell surface glycan-binding lipoprotein, utilization system for glycans and polysaccharides (PUL), SusD family	active	fig|226186.108.peg.5154	Cell surface glycan-binding lipoprotein, utilization system for glycans and polysaccharides (PUL), SusD family	226186	Bacteroides thetaiotaomicron VPI 5482
MEMBRANE TRANSPORT	Membrane Transport		Utilization systems for glycans and polysaccharides (PULs, SUS)	Outer_membrane_TonB-dependent_transporter,_utilization_system_for_glycans_and_polysaccharides_(PUL),_SusC_family	Outer membrane TonB-dependent transporter, utilization system for glycans and polysaccharides (PUL), SusC family	active	fig|226186.108.peg.5155	Outer membrane TonB-dependent transporter, utilization system for glycans and polysaccharides (PUL), SusC family	226186	Bacteroides thetaiotaomicron VPI 5482
MEMBRANE TRANSPORT	Membrane Transport		Utilization systems for glycans and polysaccharides (PULs, SUS)	Regulatory_protein_SusR	Regulatory protein SusR	active	fig|226186.108.peg.5169	Regulatory protein SusR	226186	Bacteroides thetaiotaomicron VPI 5482
MEMBRANE TRANSPORT	Membrane Transport		Utilization systems for glycans and polysaccharides (PULs, SUS)	Cell_surface_glycan-binding_lipoprotein,_utilization_system_for_glycans_and_polysaccharides_(PUL),_SusD_family	Cell surface glycan-binding lipoprotein, utilization system for glycans and polysaccharides (PUL), SusD family	active	fig|226186.108.peg.5171	Cell surface glycan-binding lipoprotein, utilization system for glycans and polysaccharides (PUL), SusD family	226186	Bacteroides thetaiotaomicron VPI 5482
MEMBRANE TRANSPORT	Membrane Transport		Utilization systems for glycans and polysaccharides (PULs, SUS)	Cell_surface_glycan-binding_lipoprotein,_utilization_system_for_glycans_and_polysaccharides_(PUL),_SusD_family	Cell surface glycan-binding lipoprotein, utilization system for glycans and polysaccharides (PUL), SusD family	active	fig|226186.108.peg.5206	Cell surface glycan-binding lipoprotein, utilization system for glycans and polysaccharides (PUL), SusD family	226186	Bacteroides thetaiotaomicron VPI 5482
MEMBRANE TRANSPORT	Membrane Transport		Utilization systems for glycans and polysaccharides (PULs, SUS)	Outer_membrane_TonB-dependent_transporter,_utilization_system_for_glycans_and_polysaccharides_(PUL),_SusC_family	Outer membrane TonB-dependent transporter, utilization system for glycans and polysaccharides (PUL), SusC family	active	fig|226186.108.peg.5207	Outer membrane TonB-dependent transporter, utilization system for glycans and polysaccharides (PUL), SusC family	226186	Bacteroides thetaiotaomicron VPI 5482
MEMBRANE TRANSPORT	Membrane Transport		Utilization systems for glycans and polysaccharides (PULs, SUS)	Cell_surface_glycan-binding_lipoprotein,_utilization_system_for_glycans_and_polysaccharides_(PUL),_SusD_family	Cell surface glycan-binding lipoprotein, utilization system for glycans and polysaccharides (PUL), SusD family	active	fig|226186.108.peg.5342	Cell surface glycan-binding lipoprotein, utilization system for glycans and polysaccharides (PUL), SusD family	226186	Bacteroides thetaiotaomicron VPI 5482
MEMBRANE TRANSPORT	Membrane Transport		Utilization systems for glycans and polysaccharides (PULs, SUS)	Outer_membrane_TonB-dependent_transporter,_utilization_system_for_glycans_and_polysaccharides_(PUL),_SusC_family	Outer membrane TonB-dependent transporter, utilization system for glycans and polysaccharides (PUL), SusC family	active	fig|226186.108.peg.5355	Outer membrane TonB-dependent transporter, utilization system for glycans and polysaccharides (PUL), SusC family	226186	Bacteroides thetaiotaomicron VPI 5482
MEMBRANE TRANSPORT	Membrane Transport		Utilization systems for glycans and polysaccharides (PULs, SUS)	Outer_membrane_TonB-dependent_transporter,_utilization_system_for_glycans_and_polysaccharides_(PUL),_SusC_family	Outer membrane TonB-dependent transporter, utilization system for glycans and polysaccharides (PUL), SusC family	active	fig|226186.108.peg.5357	Outer membrane TonB-dependent transporter, utilization system for glycans and polysaccharides (PUL), SusC family	226186	Bacteroides thetaiotaomicron VPI 5482
MEMBRANE TRANSPORT	Membrane Transport		Lipoprotein transporter to outer membrane Lol	Lipoprotein-releasing_system_ATP-binding_protein_LolD	Lipoprotein-releasing system ATP-binding protein LolD	likely	fig|226186.108.peg.849	Lipoprotein-releasing system ATP-binding protein LolD	226186	Bacteroides thetaiotaomicron VPI 5482
MEMBRANE TRANSPORT	Membrane Transport		Lipoprotein transporter to outer membrane Lol	Lipoprotein_releasing_system_transmembrane_protein_LolC/LolE	Lipoprotein releasing system transmembrane protein LolC/LolE	likely	fig|226186.108.peg.4659	Lipoprotein releasing system transmembrane protein LolC/LolE	226186	Bacteroides thetaiotaomicron VPI 5482
MEMBRANE TRANSPORT	Membrane Transport		Lipoprotein transporter to outer membrane Lol	Outer_membrane_lipoprotein_carrier_protein_LolA	Outer membrane lipoprotein carrier protein LolA	likely	fig|226186.108.peg.1584	Outer membrane lipoprotein carrier protein LolA	226186	Bacteroides thetaiotaomicron VPI 5482
MISCELLANEOUS	Prophages, Transposable elements, Plasmids	Transposable elements	Conjugative transposon, Bacteroidales	Putative_mobilization_protein_BF0133	Putative mobilization protein BF0133	active	fig|226186.108.peg.191	Putative mobilization protein BF0133	226186	Bacteroides thetaiotaomicron VPI 5482
MISCELLANEOUS	Prophages, Transposable elements, Plasmids	Transposable elements	Conjugative transposon, Bacteroidales	Putative_conjugative_transposon_mobilization_protein_BF0132	Putative conjugative transposon mobilization protein BF0132	active	fig|226186.108.peg.192	Putative conjugative transposon mobilization protein BF0132	226186	Bacteroides thetaiotaomicron VPI 5482
MISCELLANEOUS	Prophages, Transposable elements, Plasmids	Transposable elements	Conjugative transposon, Bacteroidales	Conjugative_transposon_protein_TraB	Conjugative transposon protein TraB	active	fig|226186.108.peg.197	Conjugative transposon protein TraB	226186	Bacteroides thetaiotaomicron VPI 5482
MISCELLANEOUS	Prophages, Transposable elements, Plasmids	Transposable elements	Conjugative transposon, Bacteroidales	Conjugative_transposon_protein_TraE	Conjugative transposon protein TraE	active	fig|226186.108.peg.199	Conjugative transposon protein TraE	226186	Bacteroides thetaiotaomicron VPI 5482
MISCELLANEOUS	Prophages, Transposable elements, Plasmids	Transposable elements	Conjugative transposon, Bacteroidales	Conjugative_transposon_protein_TraF	Conjugative transposon protein TraF	active	fig|226186.108.peg.200	Conjugative transposon protein TraF	226186	Bacteroides thetaiotaomicron VPI 5482
MISCELLANEOUS	Prophages, Transposable elements, Plasmids	Transposable elements	Conjugative transposon, Bacteroidales	Conjugative_transposon_protein_TraG	Conjugative transposon protein TraG	active	fig|226186.108.peg.201	Conjugative transposon protein TraG	226186	Bacteroides thetaiotaomicron VPI 5482
MISCELLANEOUS	Prophages, Transposable elements, Plasmids	Transposable elements	Conjugative transposon, Bacteroidales	Putative_mobilization_protein_BF0133	Putative mobilization protein BF0133	active	fig|226186.108.peg.2033	Putative mobilization protein BF0133	226186	Bacteroides thetaiotaomicron VPI 5482
MISCELLANEOUS	Prophages, Transposable elements, Plasmids	Transposable elements	Conjugative transposon, Bacteroidales	Putative_conjugative_transposon_mobilization_protein_BF0132	Putative conjugative transposon mobilization protein BF0132	active	fig|226186.108.peg.2034	Putative conjugative transposon mobilization protein BF0132	226186	Bacteroides thetaiotaomicron VPI 5482
MISCELLANEOUS	Prophages, Transposable elements, Plasmids	Transposable elements	Conjugative transposon, Bacteroidales	hypothetical_protein_clusted_with_conjugative_transposons,_BF0131	hypothetical protein clusted with conjugative transposons, BF0131	active	fig|226186.108.peg.2037	hypothetical protein clusted with conjugative transposons, BF0131	226186	Bacteroides thetaiotaomicron VPI 5482
MISCELLANEOUS	Prophages, Transposable elements, Plasmids	Transposable elements	Conjugative transposon, Bacteroidales	Conjugative_transposon_protein_TraB	Conjugative transposon protein TraB	active	fig|226186.108.peg.2041	Conjugative transposon protein TraB	226186	Bacteroides thetaiotaomicron VPI 5482
MISCELLANEOUS	Prophages, Transposable elements, Plasmids	Transposable elements	Conjugative transposon, Bacteroidales	Conjugative_transposon_protein_TraK	Conjugative transposon protein TraK	active	fig|226186.108.peg.2054	Conjugative transposon protein TraK	226186	Bacteroides thetaiotaomicron VPI 5482
MISCELLANEOUS	Prophages, Transposable elements, Plasmids	Transposable elements	Conjugative transposon, Bacteroidales	Conjugative_transposon_protein_TraK	Conjugative transposon protein TraK	active	fig|226186.108.peg.2055	Conjugative transposon protein TraK	226186	Bacteroides thetaiotaomicron VPI 5482
MISCELLANEOUS	Prophages, Transposable elements, Plasmids	Transposable elements	Conjugative transposon, Bacteroidales	Conjugative_transposon_protein_TraQ	Conjugative transposon protein TraQ	active	fig|226186.108.peg.2174	Conjugative transposon protein TraQ	226186	Bacteroides thetaiotaomicron VPI 5482
MISCELLANEOUS	Prophages, Transposable elements, Plasmids	Transposable elements	Conjugative transposon, Bacteroidales	Conjugative_transposon_protein_TraL	Conjugative transposon protein TraL	active	fig|226186.108.peg.2178	Conjugative transposon protein TraL	226186	Bacteroides thetaiotaomicron VPI 5482
MISCELLANEOUS	Prophages, Transposable elements, Plasmids	Transposable elements	Conjugative transposon, Bacteroidales	Conjugative_transposon_protein_TraK	Conjugative transposon protein TraK	active	fig|226186.108.peg.2179	Conjugative transposon protein TraK	226186	Bacteroides thetaiotaomicron VPI 5482
MISCELLANEOUS	Prophages, Transposable elements, Plasmids	Transposable elements	Conjugative transposon, Bacteroidales	Conjugative_transposon_protein_TraH	Conjugative transposon protein TraH	active	fig|226186.108.peg.2182	Conjugative transposon protein TraH	226186	Bacteroides thetaiotaomicron VPI 5482
MISCELLANEOUS	Prophages, Transposable elements, Plasmids	Transposable elements	Conjugative transposon, Bacteroidales	Putative_mobilization_protein_BF0133	Putative mobilization protein BF0133	active	fig|226186.108.peg.2193	Putative mobilization protein BF0133	226186	Bacteroides thetaiotaomicron VPI 5482
MISCELLANEOUS	Prophages, Transposable elements, Plasmids	Transposable elements	Conjugative transposon, Bacteroidales	Conjugative_transposon_protein_TraN	Conjugative transposon protein TraN	active	fig|226186.108.peg.4144	Conjugative transposon protein TraN	226186	Bacteroides thetaiotaomicron VPI 5482
MISCELLANEOUS	Prophages, Transposable elements, Plasmids	Transposable elements	Conjugative transposon, Bacteroidales	Conjugative_transposon_protein_TraQ	Conjugative transposon protein TraQ	active	fig|226186.108.peg.4394	Conjugative transposon protein TraQ	226186	Bacteroides thetaiotaomicron VPI 5482
MISCELLANEOUS	Prophages, Transposable elements, Plasmids	Transposable elements	Conjugative transposon, Bacteroidales	Conjugative_transposon_protein_TraO	Conjugative transposon protein TraO	active	fig|226186.108.peg.4395	Conjugative transposon protein TraO	226186	Bacteroides thetaiotaomicron VPI 5482
MISCELLANEOUS	Prophages, Transposable elements, Plasmids	Transposable elements	Conjugative transposon, Bacteroidales	Conjugative_transposon_protein_TraN	Conjugative transposon protein TraN	active	fig|226186.108.peg.4396	Conjugative transposon protein TraN	226186	Bacteroides thetaiotaomicron VPI 5482
MISCELLANEOUS	Prophages, Transposable elements, Plasmids	Transposable elements	Conjugative transposon, Bacteroidales	Conjugative_transposon_protein_TraG	Conjugative transposon protein TraG	active	fig|226186.108.peg.4403	Conjugative transposon protein TraG	226186	Bacteroides thetaiotaomicron VPI 5482
MISCELLANEOUS	Prophages, Transposable elements, Plasmids	Transposable elements	Conjugative transposon, Bacteroidales	Conjugative_transposon_protein_TraG	Conjugative transposon protein TraG	active	fig|226186.108.peg.4405	Conjugative transposon protein TraG	226186	Bacteroides thetaiotaomicron VPI 5482
MISCELLANEOUS	Prophages, Transposable elements, Plasmids	Transposable elements	Conjugative transposon, Bacteroidales	Conjugative_transposon_protein_TraF	Conjugative transposon protein TraF	active	fig|226186.108.peg.4406	Conjugative transposon protein TraF	226186	Bacteroides thetaiotaomicron VPI 5482
MISCELLANEOUS	Prophages, Transposable elements, Plasmids	Transposable elements	Conjugative transposon, Bacteroidales	hypothetical_protein_clusted_with_conjugative_transposons,_BF0131	hypothetical protein clusted with conjugative transposons, BF0131	active	fig|226186.108.peg.4414	hypothetical protein clusted with conjugative transposons, BF0131	226186	Bacteroides thetaiotaomicron VPI 5482
MISCELLANEOUS	Prophages, Transposable elements, Plasmids	Transposable elements	Conjugative transposon, Bacteroidales	Conjugative_transposon_protein_TraI	Conjugative transposon protein TraI	active	fig|226186.108.peg.205	Conjugative transposon protein TraI	226186	Bacteroides thetaiotaomicron VPI 5482
MISCELLANEOUS	Prophages, Transposable elements, Plasmids	Transposable elements	Conjugative transposon, Bacteroidales	Conjugative_transposon_protein_TraJ	Conjugative transposon protein TraJ	active	fig|226186.108.peg.206	Conjugative transposon protein TraJ	226186	Bacteroides thetaiotaomicron VPI 5482
MISCELLANEOUS	Prophages, Transposable elements, Plasmids	Transposable elements	Conjugative transposon, Bacteroidales	Conjugative_transposon_protein_TraM	Conjugative transposon protein TraM	active	fig|226186.108.peg.208	Conjugative transposon protein TraM	226186	Bacteroides thetaiotaomicron VPI 5482
MISCELLANEOUS	Prophages, Transposable elements, Plasmids	Transposable elements	Conjugative transposon, Bacteroidales	Conjugative_transposon_protein_TraN	Conjugative transposon protein TraN	active	fig|226186.108.peg.209	Conjugative transposon protein TraN	226186	Bacteroides thetaiotaomicron VPI 5482
MISCELLANEOUS	Prophages, Transposable elements, Plasmids	Transposable elements	Conjugative transposon, Bacteroidales	Putative_mobilization_protein_BF0133	Putative mobilization protein BF0133	active	fig|226186.108.peg.2031	Putative mobilization protein BF0133	226186	Bacteroides thetaiotaomicron VPI 5482
MISCELLANEOUS	Prophages, Transposable elements, Plasmids	Transposable elements	Conjugative transposon, Bacteroidales	Conjugative_transposon_protein_TraA	Conjugative transposon protein TraA	active	fig|226186.108.peg.2040	Conjugative transposon protein TraA	226186	Bacteroides thetaiotaomicron VPI 5482
MISCELLANEOUS	Prophages, Transposable elements, Plasmids	Transposable elements	Conjugative transposon, Bacteroidales	Conjugative_transposon_protein_TraG	Conjugative transposon protein TraG	active	fig|226186.108.peg.2047	Conjugative transposon protein TraG	226186	Bacteroides thetaiotaomicron VPI 5482
MISCELLANEOUS	Prophages, Transposable elements, Plasmids	Transposable elements	Conjugative transposon, Bacteroidales	Conjugative_transposon_protein_TraH	Conjugative transposon protein TraH	active	fig|226186.108.peg.2050	Conjugative transposon protein TraH	226186	Bacteroides thetaiotaomicron VPI 5482
MISCELLANEOUS	Prophages, Transposable elements, Plasmids	Transposable elements	Conjugative transposon, Bacteroidales	Conjugative_transposon_protein_TraI	Conjugative transposon protein TraI	active	fig|226186.108.peg.2051	Conjugative transposon protein TraI	226186	Bacteroides thetaiotaomicron VPI 5482
MISCELLANEOUS	Prophages, Transposable elements, Plasmids	Transposable elements	Conjugative transposon, Bacteroidales	Conjugative_transposon_protein_TraL	Conjugative transposon protein TraL	active	fig|226186.108.peg.2056	Conjugative transposon protein TraL	226186	Bacteroides thetaiotaomicron VPI 5482
MISCELLANEOUS	Prophages, Transposable elements, Plasmids	Transposable elements	Conjugative transposon, Bacteroidales	Conjugative_transposon_protein_TraM	Conjugative transposon protein TraM	active	fig|226186.108.peg.2057	Conjugative transposon protein TraM	226186	Bacteroides thetaiotaomicron VPI 5482
MISCELLANEOUS	Prophages, Transposable elements, Plasmids	Transposable elements	Conjugative transposon, Bacteroidales	Conjugative_transposon_protein_TraN	Conjugative transposon protein TraN	active	fig|226186.108.peg.2059	Conjugative transposon protein TraN	226186	Bacteroides thetaiotaomicron VPI 5482
MISCELLANEOUS	Prophages, Transposable elements, Plasmids	Transposable elements	Conjugative transposon, Bacteroidales	Conjugative_transposon_protein_TraO	Conjugative transposon protein TraO	active	fig|226186.108.peg.2060	Conjugative transposon protein TraO	226186	Bacteroides thetaiotaomicron VPI 5482
MISCELLANEOUS	Prophages, Transposable elements, Plasmids	Transposable elements	Conjugative transposon, Bacteroidales	Conjugative_transposon_protein_TraQ	Conjugative transposon protein TraQ	active	fig|226186.108.peg.2061	Conjugative transposon protein TraQ	226186	Bacteroides thetaiotaomicron VPI 5482
MISCELLANEOUS	Prophages, Transposable elements, Plasmids	Transposable elements	Conjugative transposon, Bacteroidales	Conjugative_transposon_protein_TraG	Conjugative transposon protein TraG	active	fig|226186.108.peg.2183	Conjugative transposon protein TraG	226186	Bacteroides thetaiotaomicron VPI 5482
MISCELLANEOUS	Prophages, Transposable elements, Plasmids	Transposable elements	Conjugative transposon, Bacteroidales	Conjugative_transposon_protein_TraD	Conjugative transposon protein TraD	active	fig|226186.108.peg.2186	Conjugative transposon protein TraD	226186	Bacteroides thetaiotaomicron VPI 5482
MISCELLANEOUS	Prophages, Transposable elements, Plasmids	Transposable elements	Conjugative transposon, Bacteroidales	Conjugative_transposon_protein_TraA	Conjugative transposon protein TraA	active	fig|226186.108.peg.2188	Conjugative transposon protein TraA	226186	Bacteroides thetaiotaomicron VPI 5482
MISCELLANEOUS	Prophages, Transposable elements, Plasmids	Transposable elements	Conjugative transposon, Bacteroidales	hypothetical_protein_clusted_with_conjugative_transposons,_BF0131	hypothetical protein clusted with conjugative transposons, BF0131	active	fig|226186.108.peg.2191	hypothetical protein clusted with conjugative transposons, BF0131	226186	Bacteroides thetaiotaomicron VPI 5482
MISCELLANEOUS	Prophages, Transposable elements, Plasmids	Transposable elements	Conjugative transposon, Bacteroidales	Conjugative_transposon_protein_TraG	Conjugative transposon protein TraG	active	fig|226186.108.peg.4139	Conjugative transposon protein TraG	226186	Bacteroides thetaiotaomicron VPI 5482
MISCELLANEOUS	Prophages, Transposable elements, Plasmids	Transposable elements	Conjugative transposon, Bacteroidales	Conjugative_transposon_protein_TraG	Conjugative transposon protein TraG	active	fig|226186.108.peg.4184	Conjugative transposon protein TraG	226186	Bacteroides thetaiotaomicron VPI 5482
MISCELLANEOUS	Prophages, Transposable elements, Plasmids	Transposable elements	Conjugative transposon, Bacteroidales	Conjugative_transposon_protein_TraK	Conjugative transposon protein TraK	active	fig|226186.108.peg.4399	Conjugative transposon protein TraK	226186	Bacteroides thetaiotaomicron VPI 5482
MISCELLANEOUS	Prophages, Transposable elements, Plasmids	Transposable elements	Conjugative transposon, Bacteroidales	Conjugative_transposon_protein_TraJ	Conjugative transposon protein TraJ	active	fig|226186.108.peg.4400	Conjugative transposon protein TraJ	226186	Bacteroides thetaiotaomicron VPI 5482
MISCELLANEOUS	Prophages, Transposable elements, Plasmids	Transposable elements	Conjugative transposon, Bacteroidales	Conjugative_transposon_protein_TraI	Conjugative transposon protein TraI	active	fig|226186.108.peg.4401	Conjugative transposon protein TraI	226186	Bacteroides thetaiotaomicron VPI 5482
MISCELLANEOUS	Prophages, Transposable elements, Plasmids	Transposable elements	Conjugative transposon, Bacteroidales	Conjugative_transposon_protein_TraD	Conjugative transposon protein TraD	active	fig|226186.108.peg.4409	Conjugative transposon protein TraD	226186	Bacteroides thetaiotaomicron VPI 5482
MISCELLANEOUS	Prophages, Transposable elements, Plasmids	Transposable elements	Conjugative transposon, Bacteroidales	Conjugative_transposon_protein_TraB	Conjugative transposon protein TraB	active	fig|226186.108.peg.4410	Conjugative transposon protein TraB	226186	Bacteroides thetaiotaomicron VPI 5482
MISCELLANEOUS	Prophages, Transposable elements, Plasmids	Transposable elements	Conjugative transposon, Bacteroidales	Conjugative_transposon_protein_TraA	Conjugative transposon protein TraA	active	fig|226186.108.peg.4411	Conjugative transposon protein TraA	226186	Bacteroides thetaiotaomicron VPI 5482
MISCELLANEOUS	Prophages, Transposable elements, Plasmids	Transposable elements	Conjugative transposon, Bacteroidales	Putative_conjugative_transposon_mobilization_protein_BF0132	Putative conjugative transposon mobilization protein BF0132	active	fig|226186.108.peg.4415	Putative conjugative transposon mobilization protein BF0132	226186	Bacteroides thetaiotaomicron VPI 5482
MISCELLANEOUS	Prophages, Transposable elements, Plasmids	Transposable elements	Conjugative transposon, Bacteroidales	hypothetical_protein_clusted_with_conjugative_transposons,_BF0131	hypothetical protein clusted with conjugative transposons, BF0131	active	fig|226186.108.peg.193	hypothetical protein clusted with conjugative transposons, BF0131	226186	Bacteroides thetaiotaomicron VPI 5482
MISCELLANEOUS	Prophages, Transposable elements, Plasmids	Transposable elements	Conjugative transposon, Bacteroidales	Conjugative_transposon_protein_TraA	Conjugative transposon protein TraA	active	fig|226186.108.peg.196	Conjugative transposon protein TraA	226186	Bacteroides thetaiotaomicron VPI 5482
MISCELLANEOUS	Prophages, Transposable elements, Plasmids	Transposable elements	Conjugative transposon, Bacteroidales	Conjugative_transposon_protein_TraD	Conjugative transposon protein TraD	active	fig|226186.108.peg.198	Conjugative transposon protein TraD	226186	Bacteroides thetaiotaomicron VPI 5482
MISCELLANEOUS	Prophages, Transposable elements, Plasmids	Transposable elements	Conjugative transposon, Bacteroidales	Conjugative_transposon_protein_TraG	Conjugative transposon protein TraG	active	fig|226186.108.peg.203	Conjugative transposon protein TraG	226186	Bacteroides thetaiotaomicron VPI 5482
MISCELLANEOUS	Prophages, Transposable elements, Plasmids	Transposable elements	Conjugative transposon, Bacteroidales	Conjugative_transposon_protein_TraH	Conjugative transposon protein TraH	active	fig|226186.108.peg.204	Conjugative transposon protein TraH	226186	Bacteroides thetaiotaomicron VPI 5482
MISCELLANEOUS	Prophages, Transposable elements, Plasmids	Transposable elements	Conjugative transposon, Bacteroidales	Conjugative_transposon_protein_TraK	Conjugative transposon protein TraK	active	fig|226186.108.peg.207	Conjugative transposon protein TraK	226186	Bacteroides thetaiotaomicron VPI 5482
MISCELLANEOUS	Prophages, Transposable elements, Plasmids	Transposable elements	Conjugative transposon, Bacteroidales	Conjugative_transposon_protein_TraO	Conjugative transposon protein TraO	active	fig|226186.108.peg.210	Conjugative transposon protein TraO	226186	Bacteroides thetaiotaomicron VPI 5482
MISCELLANEOUS	Prophages, Transposable elements, Plasmids	Transposable elements	Conjugative transposon, Bacteroidales	Conjugative_transposon_protein_TraQ	Conjugative transposon protein TraQ	active	fig|226186.108.peg.211	Conjugative transposon protein TraQ	226186	Bacteroides thetaiotaomicron VPI 5482
MISCELLANEOUS	Prophages, Transposable elements, Plasmids	Transposable elements	Conjugative transposon, Bacteroidales	Conjugative_transposon_protein_TraA	Conjugative transposon protein TraA	active	fig|226186.108.peg.584	Conjugative transposon protein TraA	226186	Bacteroides thetaiotaomicron VPI 5482
MISCELLANEOUS	Prophages, Transposable elements, Plasmids	Transposable elements	Conjugative transposon, Bacteroidales	hypothetical_protein_clusted_with_conjugative_transposons,_BF0131	hypothetical protein clusted with conjugative transposons, BF0131	active	fig|226186.108.peg.1239	hypothetical protein clusted with conjugative transposons, BF0131	226186	Bacteroides thetaiotaomicron VPI 5482
MISCELLANEOUS	Prophages, Transposable elements, Plasmids	Transposable elements	Conjugative transposon, Bacteroidales	Putative_mobilization_protein_BF0133	Putative mobilization protein BF0133	active	fig|226186.108.peg.2032	Putative mobilization protein BF0133	226186	Bacteroides thetaiotaomicron VPI 5482
MISCELLANEOUS	Prophages, Transposable elements, Plasmids	Transposable elements	Conjugative transposon, Bacteroidales	hypothetical_protein_clusted_with_conjugative_transposons,_BF0131	hypothetical protein clusted with conjugative transposons, BF0131	active	fig|226186.108.peg.2036	hypothetical protein clusted with conjugative transposons, BF0131	226186	Bacteroides thetaiotaomicron VPI 5482
MISCELLANEOUS	Prophages, Transposable elements, Plasmids	Transposable elements	Conjugative transposon, Bacteroidales	Conjugative_transposon_protein_TraA	Conjugative transposon protein TraA	active	fig|226186.108.peg.2038	Conjugative transposon protein TraA	226186	Bacteroides thetaiotaomicron VPI 5482
MISCELLANEOUS	Prophages, Transposable elements, Plasmids	Transposable elements	Conjugative transposon, Bacteroidales	Conjugative_transposon_protein_TraA	Conjugative transposon protein TraA	active	fig|226186.108.peg.2039	Conjugative transposon protein TraA	226186	Bacteroides thetaiotaomicron VPI 5482
MISCELLANEOUS	Prophages, Transposable elements, Plasmids	Transposable elements	Conjugative transposon, Bacteroidales	Conjugative_transposon_protein_TraE	Conjugative transposon protein TraE	active	fig|226186.108.peg.2045	Conjugative transposon protein TraE	226186	Bacteroides thetaiotaomicron VPI 5482
MISCELLANEOUS	Prophages, Transposable elements, Plasmids	Transposable elements	Conjugative transposon, Bacteroidales	Conjugative_transposon_protein_TraF	Conjugative transposon protein TraF	active	fig|226186.108.peg.2046	Conjugative transposon protein TraF	226186	Bacteroides thetaiotaomicron VPI 5482
MISCELLANEOUS	Prophages, Transposable elements, Plasmids	Transposable elements	Conjugative transposon, Bacteroidales	Conjugative_transposon_protein_TraG	Conjugative transposon protein TraG	active	fig|226186.108.peg.2048	Conjugative transposon protein TraG	226186	Bacteroides thetaiotaomicron VPI 5482
MISCELLANEOUS	Prophages, Transposable elements, Plasmids	Transposable elements	Conjugative transposon, Bacteroidales	Conjugative_transposon_protein_TraI	Conjugative transposon protein TraI	active	fig|226186.108.peg.2052	Conjugative transposon protein TraI	226186	Bacteroides thetaiotaomicron VPI 5482
MISCELLANEOUS	Prophages, Transposable elements, Plasmids	Transposable elements	Conjugative transposon, Bacteroidales	Conjugative_transposon_protein_TraJ	Conjugative transposon protein TraJ	active	fig|226186.108.peg.2053	Conjugative transposon protein TraJ	226186	Bacteroides thetaiotaomicron VPI 5482
MISCELLANEOUS	Prophages, Transposable elements, Plasmids	Transposable elements	Conjugative transposon, Bacteroidales	Conjugative_transposon_protein_TraM	Conjugative transposon protein TraM	active	fig|226186.108.peg.2058	Conjugative transposon protein TraM	226186	Bacteroides thetaiotaomicron VPI 5482
MISCELLANEOUS	Prophages, Transposable elements, Plasmids	Transposable elements	Conjugative transposon, Bacteroidales	Conjugative_transposon_protein_TraO	Conjugative transposon protein TraO	active	fig|226186.108.peg.2175	Conjugative transposon protein TraO	226186	Bacteroides thetaiotaomicron VPI 5482
MISCELLANEOUS	Prophages, Transposable elements, Plasmids	Transposable elements	Conjugative transposon, Bacteroidales	Conjugative_transposon_protein_TraN	Conjugative transposon protein TraN	active	fig|226186.108.peg.2176	Conjugative transposon protein TraN	226186	Bacteroides thetaiotaomicron VPI 5482
MISCELLANEOUS	Prophages, Transposable elements, Plasmids	Transposable elements	Conjugative transposon, Bacteroidales	Conjugative_transposon_protein_TraM	Conjugative transposon protein TraM	active	fig|226186.108.peg.2177	Conjugative transposon protein TraM	226186	Bacteroides thetaiotaomicron VPI 5482
MISCELLANEOUS	Prophages, Transposable elements, Plasmids	Transposable elements	Conjugative transposon, Bacteroidales	Conjugative_transposon_protein_TraJ	Conjugative transposon protein TraJ	active	fig|226186.108.peg.2180	Conjugative transposon protein TraJ	226186	Bacteroides thetaiotaomicron VPI 5482
MISCELLANEOUS	Prophages, Transposable elements, Plasmids	Transposable elements	Conjugative transposon, Bacteroidales	Conjugative_transposon_protein_TraI	Conjugative transposon protein TraI	active	fig|226186.108.peg.2181	Conjugative transposon protein TraI	226186	Bacteroides thetaiotaomicron VPI 5482
MISCELLANEOUS	Prophages, Transposable elements, Plasmids	Transposable elements	Conjugative transposon, Bacteroidales	Conjugative_transposon_protein_TraF	Conjugative transposon protein TraF	active	fig|226186.108.peg.2184	Conjugative transposon protein TraF	226186	Bacteroides thetaiotaomicron VPI 5482
MISCELLANEOUS	Prophages, Transposable elements, Plasmids	Transposable elements	Conjugative transposon, Bacteroidales	Conjugative_transposon_protein_TraE	Conjugative transposon protein TraE	active	fig|226186.108.peg.2185	Conjugative transposon protein TraE	226186	Bacteroides thetaiotaomicron VPI 5482
MISCELLANEOUS	Prophages, Transposable elements, Plasmids	Transposable elements	Conjugative transposon, Bacteroidales	Conjugative_transposon_protein_TraB	Conjugative transposon protein TraB	active	fig|226186.108.peg.2187	Conjugative transposon protein TraB	226186	Bacteroides thetaiotaomicron VPI 5482
MISCELLANEOUS	Prophages, Transposable elements, Plasmids	Transposable elements	Conjugative transposon, Bacteroidales	Putative_conjugative_transposon_mobilization_protein_BF0132	Putative conjugative transposon mobilization protein BF0132	active	fig|226186.108.peg.2192	Putative conjugative transposon mobilization protein BF0132	226186	Bacteroides thetaiotaomicron VPI 5482
MISCELLANEOUS	Prophages, Transposable elements, Plasmids	Transposable elements	Conjugative transposon, Bacteroidales	Conjugative_transposon_protein_TraM	Conjugative transposon protein TraM	active	fig|226186.108.peg.4397	Conjugative transposon protein TraM	226186	Bacteroides thetaiotaomicron VPI 5482
MISCELLANEOUS	Prophages, Transposable elements, Plasmids	Transposable elements	Conjugative transposon, Bacteroidales	Conjugative_transposon_protein_TraL	Conjugative transposon protein TraL	active	fig|226186.108.peg.4398	Conjugative transposon protein TraL	226186	Bacteroides thetaiotaomicron VPI 5482
MISCELLANEOUS	Prophages, Transposable elements, Plasmids	Transposable elements	Conjugative transposon, Bacteroidales	Conjugative_transposon_protein_TraH	Conjugative transposon protein TraH	active	fig|226186.108.peg.4402	Conjugative transposon protein TraH	226186	Bacteroides thetaiotaomicron VPI 5482
MISCELLANEOUS	Prophages, Transposable elements, Plasmids	Transposable elements	Conjugative transposon, Bacteroidales	Putative_mobilization_protein_BF0133	Putative mobilization protein BF0133	active	fig|226186.108.peg.4416	Putative mobilization protein BF0133	226186	Bacteroides thetaiotaomicron VPI 5482
MEMBRANE TRANSPORT	Membrane Transport		Lpt lipopolysaccharide transport system	Lipopolysaccharide_export_system_protein_LptA	Lipopolysaccharide export system protein LptA	active	fig|226186.108.peg.1069	Lipopolysaccharide export system protein LptA	226186	Bacteroides thetaiotaomicron VPI 5482
MEMBRANE TRANSPORT	Membrane Transport		Lpt lipopolysaccharide transport system	Lipopolysaccharide_export_system_permease_protein_LptF	Lipopolysaccharide export system permease protein LptF	active	fig|226186.108.peg.68	Lipopolysaccharide export system permease protein LptF / Domain of unknown function	226186	Bacteroides thetaiotaomicron VPI 5482
MEMBRANE TRANSPORT	Membrane Transport		Lpt lipopolysaccharide transport system	Lipopolysaccharide_ABC_transporter,_ATP-binding_protein_LptB	Lipopolysaccharide ABC transporter, ATP-binding protein LptB	active	fig|226186.108.peg.1057	Lipopolysaccharide ABC transporter, ATP-binding protein LptB	226186	Bacteroides thetaiotaomicron VPI 5482
MEMBRANE TRANSPORT	Membrane Transport		Lpt lipopolysaccharide transport system	Lipopolysaccharide_export_system_permease_protein_LptG	Lipopolysaccharide export system permease protein LptG	active	fig|226186.108.peg.2966	Lipopolysaccharide export system permease protein LptG	226186	Bacteroides thetaiotaomicron VPI 5482
MEMBRANE TRANSPORT	Membrane Transport		Lpt lipopolysaccharide transport system	LPS-assembly_protein_LptD	LPS-assembly protein LptD	active	fig|226186.108.peg.376	LPS-assembly protein LptD @ Organic solvent tolerance protein precursor	226186	Bacteroides thetaiotaomicron VPI 5482
MEMBRANE TRANSPORT	Membrane Transport		Lpt lipopolysaccharide transport system	Lipopolysaccharide_export_system_protein_LptC	Lipopolysaccharide export system protein LptC	active	fig|226186.108.peg.1618	Lipopolysaccharide export system protein LptC	226186	Bacteroides thetaiotaomicron VPI 5482
STRESS RESPONSE, DEFENSE, VIRULENCE	Stress Response, Defense and Virulence	Stress Response	Aerotolerance operon	Aerotolerance_protein_BatD	Aerotolerance protein BatD	active	fig|226186.108.peg.3038	Aerotolerance protein BatD	226186	Bacteroides thetaiotaomicron VPI 5482
STRESS RESPONSE, DEFENSE, VIRULENCE	Stress Response, Defense and Virulence	Stress Response	Aerotolerance operon	Aerotolerance_protein_BatE	Aerotolerance protein BatE	active	fig|226186.108.peg.3037	Aerotolerance protein BatE	226186	Bacteroides thetaiotaomicron VPI 5482
STRESS RESPONSE, DEFENSE, VIRULENCE	Stress Response, Defense and Virulence	Stress Response	Aerotolerance operon	Aerotolerance_protein_BatC	Aerotolerance protein BatC	active	fig|226186.108.peg.3039	Aerotolerance protein BatC	226186	Bacteroides thetaiotaomicron VPI 5482
STRESS RESPONSE, DEFENSE, VIRULENCE	Stress Response, Defense and Virulence	Stress Response	Aerotolerance operon	Aerotolerance_protein_BatB	Aerotolerance protein BatB	active	fig|226186.108.peg.3040	Aerotolerance protein BatB	226186	Bacteroides thetaiotaomicron VPI 5482
STRESS RESPONSE, DEFENSE, VIRULENCE	Stress Response, Defense and Virulence	Stress Response	Aerotolerance operon	Aerotolerance_protein_BatA	Aerotolerance protein BatA	active	fig|226186.108.peg.3041	Aerotolerance protein BatA	226186	Bacteroides thetaiotaomicron VPI 5482
STRESS RESPONSE, DEFENSE, VIRULENCE	Stress Response, Defense and Virulence	Stress Response	Aerotolerance operon	FIG00936810:_hypothetical_protein	FIG00936810: hypothetical protein	active	fig|226186.108.peg.3042	FIG00936810: hypothetical protein	226186	Bacteroides thetaiotaomicron VPI 5482
STRESS RESPONSE, DEFENSE, VIRULENCE	Stress Response, Defense and Virulence	Stress Response	Aerotolerance operon	hypothetical_protein_PA3071	hypothetical protein PA3071	active	fig|226186.108.peg.3043	hypothetical protein PA3071	226186	Bacteroides thetaiotaomicron VPI 5482
STRESS RESPONSE, DEFENSE, VIRULENCE	Stress Response, Defense and Virulence	Stress Response	Aerotolerance operon	MoxR-like_ATPase_in_aerotolerance_operon	MoxR-like ATPase in aerotolerance operon	active	fig|226186.108.peg.3044	MoxR-like ATPase in aerotolerance operon	226186	Bacteroides thetaiotaomicron VPI 5482
ENERGY	Respiration	Sodium Ion-Coupled Energetics	Na-translocating NADH-quinone oxidoreductase	Na(+)-translocating_NADH-quinone_reductase_subunit_E_(EC_1.6.5.8)	Na(+)-translocating NADH-quinone reductase subunit E (EC 1.6.5.8)	active	fig|226186.108.peg.3323	Na(+)-translocating NADH-quinone reductase subunit E (EC 1.6.5.8)	226186	Bacteroides thetaiotaomicron VPI 5482
ENERGY	Respiration	Sodium Ion-Coupled Energetics	Na-translocating NADH-quinone oxidoreductase	Na(+)-translocating_NADH-quinone_reductase_subunit_C_(EC_1.6.5.8)	Na(+)-translocating NADH-quinone reductase subunit C (EC 1.6.5.8)	active	fig|226186.108.peg.3325	Na(+)-translocating NADH-quinone reductase subunit C (EC 1.6.5.8)	226186	Bacteroides thetaiotaomicron VPI 5482
ENERGY	Respiration	Sodium Ion-Coupled Energetics	Na-translocating NADH-quinone oxidoreductase	Na(+)-translocating_NADH-quinone_reductase_subunit_B_(EC_1.6.5.8)	Na(+)-translocating NADH-quinone reductase subunit B (EC 1.6.5.8)	active	fig|226186.108.peg.3326	Na(+)-translocating NADH-quinone reductase subunit B (EC 1.6.5.8)	226186	Bacteroides thetaiotaomicron VPI 5482
ENERGY	Respiration	Sodium Ion-Coupled Energetics	Na-translocating NADH-quinone oxidoreductase	Na(+)-translocating_NADH-quinone_reductase_subunit_A_(EC_1.6.5.8)	Na(+)-translocating NADH-quinone reductase subunit A (EC 1.6.5.8)	active	fig|226186.108.peg.3327	Na(+)-translocating NADH-quinone reductase subunit A (EC 1.6.5.8)	226186	Bacteroides thetaiotaomicron VPI 5482
ENERGY	Respiration	Sodium Ion-Coupled Energetics	Na-translocating NADH-quinone oxidoreductase	Na(+)-translocating_NADH-quinone_reductase_subunit_D_(EC_1.6.5.8)	Na(+)-translocating NADH-quinone reductase subunit D (EC 1.6.5.8)	active	fig|226186.108.peg.3324	Na(+)-translocating NADH-quinone reductase subunit D (EC 1.6.5.8)	226186	Bacteroides thetaiotaomicron VPI 5482
ENERGY	Respiration	Sodium Ion-Coupled Energetics	Na-translocating NADH-quinone oxidoreductase	Na(+)-translocating_NADH-quinone_reductase_subunit_F_(EC_1.6.5.8)	Na(+)-translocating NADH-quinone reductase subunit F (EC 1.6.5.8)	active	fig|226186.108.peg.3322	Na(+)-translocating NADH-quinone reductase subunit F (EC 1.6.5.8)	226186	Bacteroides thetaiotaomicron VPI 5482
METABOLISM	Carbohydrates	Monosaccharides	L-fucose utilization	L-fuco-beta-pyranose_dehydrogenase_(EC_1.1.1.122)	L-fuco-beta-pyranose dehydrogenase (EC 1.1.1.122)	active	fig|226186.108.peg.822	L-fuco-beta-pyranose dehydrogenase (EC 1.1.1.122)	226186	Bacteroides thetaiotaomicron VPI 5482
METABOLISM	Carbohydrates	Monosaccharides	L-fucose utilization	Lactaldehyde_reductase_(EC_1.1.1.77)	Lactaldehyde reductase (EC 1.1.1.77)	active	fig|226186.108.peg.983	Lactaldehyde reductase (EC 1.1.1.77)	226186	Bacteroides thetaiotaomicron VPI 5482
METABOLISM	Carbohydrates	Monosaccharides	L-fucose utilization	alpha-L-fucosidase_(EC_3.2.1.51)	alpha-L-fucosidase (EC 3.2.1.51)	active	fig|226186.108.peg.1984	alpha-L-fucosidase (EC 3.2.1.51)	226186	Bacteroides thetaiotaomicron VPI 5482
METABOLISM	Carbohydrates	Monosaccharides	L-fucose utilization	L-fuculose_phosphate_aldolase_(EC_4.1.2.17)	L-fuculose phosphate aldolase (EC 4.1.2.17)	active	fig|226186.108.peg.3451	L-fuculose phosphate aldolase (EC 4.1.2.17)	226186	Bacteroides thetaiotaomicron VPI 5482
METABOLISM	Carbohydrates	Monosaccharides	L-fucose utilization	L-fuculokinase_(EC_2.7.1.51)	L-fuculokinase (EC 2.7.1.51)	active	fig|226186.108.peg.3452	L-fuculokinase (EC 2.7.1.51)	226186	Bacteroides thetaiotaomicron VPI 5482
METABOLISM	Carbohydrates	Monosaccharides	L-fucose utilization	L-fucose_mutarotase_(EC_5.1.3.29)	L-fucose mutarotase (EC 5.1.3.29)	active	fig|226186.108.peg.877	L-fucose mutarotase (EC 5.1.3.29)	226186	Bacteroides thetaiotaomicron VPI 5482
METABOLISM	Carbohydrates	Monosaccharides	L-fucose utilization	L-fucose_isomerase_(EC_5.3.1.25)	L-fucose isomerase (EC 5.3.1.25)	active	fig|226186.108.peg.3450	L-fucose isomerase (EC 5.3.1.25) @ D-Arabinose ketol-isomerase (EC 5.3.1.3)	226186	Bacteroides thetaiotaomicron VPI 5482
METABOLISM	Carbohydrates	Monosaccharides	L-fucose utilization	alpha-L-fucosidase_(EC_3.2.1.51)	alpha-L-fucosidase (EC 3.2.1.51)	active	fig|226186.108.peg.4799	alpha-L-fucosidase (EC 3.2.1.51)	226186	Bacteroides thetaiotaomicron VPI 5482
METABOLISM	Carbohydrates	Monosaccharides	L-fucose utilization	Fucose_permease	Fucose permease	active	fig|226186.108.peg.824	Fucose permease	226186	Bacteroides thetaiotaomicron VPI 5482
METABOLISM	Carbohydrates	Monosaccharides	L-fucose utilization	alpha-L-fucosidase_(EC_3.2.1.51)	alpha-L-fucosidase (EC 3.2.1.51)	active	fig|226186.108.peg.876	alpha-L-fucosidase (EC 3.2.1.51)	226186	Bacteroides thetaiotaomicron VPI 5482
METABOLISM	Carbohydrates	Monosaccharides	L-fucose utilization	L-fucose_mutarotase_(EC_5.1.3.29)	L-fucose mutarotase (EC 5.1.3.29)	active	fig|226186.108.peg.3453	L-fucose mutarotase (EC 5.1.3.29)	226186	Bacteroides thetaiotaomicron VPI 5482
METABOLISM	Carbohydrates	Monosaccharides	L-fucose utilization	Fucose_permease	Fucose permease	active	fig|226186.108.peg.3454	Fucose permease	226186	Bacteroides thetaiotaomicron VPI 5482
METABOLISM	Carbohydrates	Monosaccharides	L-fucose utilization	alpha-L-fucosidase_(EC_3.2.1.51)	alpha-L-fucosidase (EC 3.2.1.51)	active	fig|226186.108.peg.4066	alpha-L-fucosidase (EC 3.2.1.51)	226186	Bacteroides thetaiotaomicron VPI 5482
STRESS RESPONSE, DEFENSE, VIRULENCE	Stress Response, Defense and Virulence	Resistance to antibiotics and toxic compounds	Beta-lactamases Ambler class A	Class_A_beta-lactamase_(EC_3.5.2.6)	Class A beta-lactamase (EC 3.5.2.6)	active	fig|226186.108.peg.1771	Class A beta-lactamase (EC 3.5.2.6)	226186	Bacteroides thetaiotaomicron VPI 5482
MISCELLANEOUS	Prophages, Transposable elements, Plasmids	Phages, Prophages	IbrA and IbrB: co-activators of prophage gene expression	Co-activator_of_prophage_gene_expression_IbrB	Co-activator of prophage gene expression IbrB	active	fig|226186.108.peg.187	Co-activator of prophage gene expression IbrB	226186	Bacteroides thetaiotaomicron VPI 5482
MISCELLANEOUS	Prophages, Transposable elements, Plasmids	Phages, Prophages	IbrA and IbrB: co-activators of prophage gene expression	Co-activator_of_prophage_gene_expression_IbrA	Co-activator of prophage gene expression IbrA	active	fig|226186.108.peg.186	Co-activator of prophage gene expression IbrA	226186	Bacteroides thetaiotaomicron VPI 5482
MISCELLANEOUS	Prophages, Transposable elements, Plasmids	Phages, Prophages	IbrA and IbrB: co-activators of prophage gene expression	Co-activator_of_prophage_gene_expression_IbrA	Co-activator of prophage gene expression IbrA	active	fig|226186.108.peg.3220	Co-activator of prophage gene expression IbrA	226186	Bacteroides thetaiotaomicron VPI 5482
MISCELLANEOUS	Prophages, Transposable elements, Plasmids	Phages, Prophages	IbrA and IbrB: co-activators of prophage gene expression	Co-activator_of_prophage_gene_expression_IbrB	Co-activator of prophage gene expression IbrB	active	fig|226186.108.peg.3219	Co-activator of prophage gene expression IbrB	226186	Bacteroides thetaiotaomicron VPI 5482
METABOLISM	Fatty Acids, Lipids, and Isoprenoids	Sphingolipids	Bacterial Sphingolipids	Serine_palmitoyltransferase_(EC_2.3.1.50)	Serine palmitoyltransferase (EC 2.3.1.50)	active	fig|226186.108.peg.3003	Serine palmitoyltransferase (EC 2.3.1.50)	226186	Bacteroides thetaiotaomicron VPI 5482
METABOLISM	Fatty Acids, Lipids, and Isoprenoids	Sphingolipids	Bacterial Sphingolipids	Nucleoside-diphosphate-sugar_epimerase	Nucleoside-diphosphate-sugar epimerase	active	fig|226186.108.peg.4914	Nucleoside-diphosphate-sugar epimerase	226186	Bacteroides thetaiotaomicron VPI 5482
METABOLISM	Cofactors, Vitamins, Prosthetic Groups	Tetrapyrroles	BtuS-PduT gene cluster for metalloporphyrine salvage	Protein_BF2544,_predicted_transporter_component	Protein BF2544, predicted transporter component	active	fig|226186.108.peg.2597	Protein BF2544, predicted transporter component	226186	Bacteroides thetaiotaomicron VPI 5482
METABOLISM	Cofactors, Vitamins, Prosthetic Groups	Tetrapyrroles	BtuS-PduT gene cluster for metalloporphyrine salvage	TonB-Dependent_Hemoglobin_Receptor_HmuR	TonB-Dependent Hemoglobin Receptor HmuR	active	fig|226186.108.peg.2599	TonB-Dependent Hemoglobin Receptor HmuR	226186	Bacteroides thetaiotaomicron VPI 5482
METABOLISM	Cofactors, Vitamins, Prosthetic Groups	Tetrapyrroles	BtuS-PduT gene cluster for metalloporphyrine salvage	Hemophore_HmuY,_recruits_heme_from_host_protein_carriers	Hemophore HmuY, recruits heme from host protein carriers	active	fig|226186.108.peg.2600	Hemophore HmuY, recruits heme from host protein carriers	226186	Bacteroides thetaiotaomicron VPI 5482
METABOLISM	Cofactors, Vitamins, Prosthetic Groups	Tetrapyrroles	BtuS-PduT gene cluster for metalloporphyrine salvage	CobN-like_chelatase_BtuS_for_metalloporphyrine_salvage	CobN-like chelatase BtuS for metalloporphyrine salvage	active	fig|226186.108.peg.2598	CobN-like chelatase BtuS for metalloporphyrine salvage	226186	Bacteroides thetaiotaomicron VPI 5482
METABOLISM	Cofactors, Vitamins, Prosthetic Groups	Tetrapyrroles	BtuS-PduT gene cluster for metalloporphyrine salvage	Protein_DUF2149,_predicted_transporter_component	Protein DUF2149, predicted transporter component	active	fig|226186.108.peg.2595	Protein DUF2149, predicted transporter component	226186	Bacteroides thetaiotaomicron VPI 5482
METABOLISM	Cofactors, Vitamins, Prosthetic Groups	Tetrapyrroles	BtuS-PduT gene cluster for metalloporphyrine salvage	hypothetical_transporter_PduT_for_various_metalloporphyrins	hypothetical transporter PduT for various metalloporphyrins	active	fig|226186.108.peg.2596	hypothetical transporter PduT for various metalloporphyrins	226186	Bacteroides thetaiotaomicron VPI 5482
METABOLISM	Carbohydrates	Monosaccharides	D-Galacturonate and D-Glucuronate Utilization	Polygalacturonase_(EC_3.2.1.15)	Polygalacturonase (EC 3.2.1.15)	active	fig|226186.108.peg.1395	Polygalacturonase (EC 3.2.1.15)	226186	Bacteroides thetaiotaomicron VPI 5482
METABOLISM	Carbohydrates	Monosaccharides	D-Galacturonate and D-Glucuronate Utilization	Polygalacturonase_(EC_3.2.1.15)	Polygalacturonase (EC 3.2.1.15)	active	fig|226186.108.peg.1430	Polygalacturonase (EC 3.2.1.15)	226186	Bacteroides thetaiotaomicron VPI 5482
METABOLISM	Carbohydrates	Monosaccharides	D-Galacturonate and D-Glucuronate Utilization	Altronate_dehydratase_(EC_4.2.1.7)	Altronate dehydratase (EC 4.2.1.7)	active	fig|226186.108.peg.2589	Altronate dehydratase (EC 4.2.1.7)	226186	Bacteroides thetaiotaomicron VPI 5482
METABOLISM	Carbohydrates	Monosaccharides	D-Galacturonate and D-Glucuronate Utilization	2-dehydro-3-deoxyphosphogluconate_aldolase_(EC_4.1.2.14)	2-dehydro-3-deoxyphosphogluconate aldolase (EC 4.1.2.14)	active	fig|226186.108.peg.2592	4-hydroxy-2-oxoglutarate aldolase (EC 4.1.3.16) @ 2-dehydro-3-deoxyphosphogluconate aldolase (EC 4.1.2.14)	226186	Bacteroides thetaiotaomicron VPI 5482
METABOLISM	Carbohydrates	Monosaccharides	D-Galacturonate and D-Glucuronate Utilization	Alpha-glucosidase_(EC_3.2.1.20)	Alpha-glucosidase (EC 3.2.1.20)	active	fig|226186.108.peg.2803	Alpha-glucosidase (EC 3.2.1.20)	226186	Bacteroides thetaiotaomicron VPI 5482
METABOLISM	Carbohydrates	Monosaccharides	D-Galacturonate and D-Glucuronate Utilization	Alpha-glucosidase_(EC_3.2.1.20)	Alpha-glucosidase (EC 3.2.1.20)	active	fig|226186.108.peg.4422	alpha-glucosidase	226186	Bacteroides thetaiotaomicron VPI 5482
METABOLISM	Carbohydrates	Monosaccharides	D-Galacturonate and D-Glucuronate Utilization	Rhamnogalacturonides_degradation_protein_RhiN	Rhamnogalacturonides degradation protein RhiN	active	fig|226186.108.peg.4744	Rhamnogalacturonides degradation protein RhiN	226186	Bacteroides thetaiotaomicron VPI 5482
METABOLISM	Carbohydrates	Monosaccharides	D-Galacturonate and D-Glucuronate Utilization	Pectin_degradation_protein_KdgF	Pectin degradation protein KdgF	active	fig|226186.108.peg.4920	Pectin degradation protein KdgF	226186	Bacteroides thetaiotaomicron VPI 5482
METABOLISM	Carbohydrates	Monosaccharides	D-Galacturonate and D-Glucuronate Utilization	Alpha-glucosidase_(EC_3.2.1.20)	Alpha-glucosidase (EC 3.2.1.20)	active	fig|226186.108.peg.870	alpha-glucosidase	226186	Bacteroides thetaiotaomicron VPI 5482
METABOLISM	Carbohydrates	Monosaccharides	D-Galacturonate and D-Glucuronate Utilization	Rhamnogalacturonides_degradation_protein_RhiN	Rhamnogalacturonides degradation protein RhiN	active	fig|226186.108.peg.897	Rhamnogalacturonides degradation protein RhiN	226186	Bacteroides thetaiotaomicron VPI 5482
METABOLISM	Carbohydrates	Monosaccharides	D-Galacturonate and D-Glucuronate Utilization	Hexuronate_transporter	Hexuronate transporter	active	fig|226186.108.peg.1336	Hexuronate transporter	226186	Bacteroides thetaiotaomicron VPI 5482
METABOLISM	Carbohydrates	Monosaccharides	D-Galacturonate and D-Glucuronate Utilization	Rhamnogalacturonides_degradation_protein_RhiN	Rhamnogalacturonides degradation protein RhiN	active	fig|226186.108.peg.1341	Rhamnogalacturonides degradation protein RhiN	226186	Bacteroides thetaiotaomicron VPI 5482
METABOLISM	Carbohydrates	Monosaccharides	D-Galacturonate and D-Glucuronate Utilization	Rhamnogalacturonides_degradation_protein_RhiN	Rhamnogalacturonides degradation protein RhiN	active	fig|226186.108.peg.1416	Rhamnogalacturonides degradation protein RhiN	226186	Bacteroides thetaiotaomicron VPI 5482
METABOLISM	Carbohydrates	Monosaccharides	D-Galacturonate and D-Glucuronate Utilization	Rhamnogalacturonides_degradation_protein_RhiN	Rhamnogalacturonides degradation protein RhiN	active	fig|226186.108.peg.1418	Rhamnogalacturonides degradation protein RhiN	226186	Bacteroides thetaiotaomicron VPI 5482
METABOLISM	Carbohydrates	Monosaccharides	D-Galacturonate and D-Glucuronate Utilization	Endo-1,4-beta-xylanase_(EC_3.2.1.8)	Endo-1,4-beta-xylanase (EC 3.2.1.8)	active	fig|226186.108.peg.4716	endo-1,4-beta-xylanase	226186	Bacteroides thetaiotaomicron VPI 5482
METABOLISM	Carbohydrates	Monosaccharides	D-Galacturonate and D-Glucuronate Utilization	2-dehydro-3-deoxy-D-gluconate_5-dehydrogenase_(EC_1.1.1.127)	2-dehydro-3-deoxy-D-gluconate 5-dehydrogenase (EC 1.1.1.127)	active	fig|226186.108.peg.5087	2-dehydro-3-deoxy-D-gluconate 5-dehydrogenase (EC 1.1.1.127) @ 2-deoxy-D-gluconate 3-dehydrogenase (EC 1.1.1.125)	226186	Bacteroides thetaiotaomicron VPI 5482
METABOLISM	Carbohydrates	Monosaccharides	D-Galacturonate and D-Glucuronate Utilization	4-deoxy-L-threo-5-hexosulose-uronate_ketol-isomerase_(EC_5.3.1.17)	4-deoxy-L-threo-5-hexosulose-uronate ketol-isomerase (EC 5.3.1.17)	active	fig|226186.108.peg.1338	4-deoxy-L-threo-5-hexosulose-uronate ketol-isomerase (EC 5.3.1.17)	226186	Bacteroides thetaiotaomicron VPI 5482
METABOLISM	Carbohydrates	Monosaccharides	D-Galacturonate and D-Glucuronate Utilization	Polygalacturonase_(EC_3.2.1.15)	Polygalacturonase (EC 3.2.1.15)	active	fig|226186.108.peg.1360	Polygalacturonase (EC 3.2.1.15)	226186	Bacteroides thetaiotaomicron VPI 5482
METABOLISM	Carbohydrates	Monosaccharides	D-Galacturonate and D-Glucuronate Utilization	Mannonate_dehydratase_(EC_4.2.1.8)	Mannonate dehydratase (EC 4.2.1.8)	active	fig|226186.108.peg.2223	Mannonate dehydratase (EC 4.2.1.8)	226186	Bacteroides thetaiotaomicron VPI 5482
METABOLISM	Carbohydrates	Monosaccharides	D-Galacturonate and D-Glucuronate Utilization	D-mannonate_oxidoreductase_(EC_1.1.1.57)	D-mannonate oxidoreductase (EC 1.1.1.57)	active	fig|226186.108.peg.2224	D-mannonate oxidoreductase (EC 1.1.1.57)	226186	Bacteroides thetaiotaomicron VPI 5482
METABOLISM	Carbohydrates	Monosaccharides	D-Galacturonate and D-Glucuronate Utilization	2-dehydro-3-deoxygluconokinase_(EC_2.7.1.45)	2-dehydro-3-deoxygluconokinase (EC 2.7.1.45)	active	fig|226186.108.peg.2591	2-dehydro-3-deoxygluconokinase (EC 2.7.1.45)	226186	Bacteroides thetaiotaomicron VPI 5482
METABOLISM	Carbohydrates	Monosaccharides	D-Galacturonate and D-Glucuronate Utilization	Uronate_isomerase_(EC_5.3.1.12)	Uronate isomerase (EC 5.3.1.12)	active	fig|226186.108.peg.2955	Uronate isomerase (EC 5.3.1.12)	226186	Bacteroides thetaiotaomicron VPI 5482
METABOLISM	Carbohydrates	Monosaccharides	D-Galacturonate and D-Glucuronate Utilization	Altronate_oxidoreductase_(EC_1.1.1.58)	Altronate oxidoreductase (EC 1.1.1.58)	active	fig|226186.108.peg.2957	Altronate oxidoreductase (EC 1.1.1.58)	226186	Bacteroides thetaiotaomicron VPI 5482
METABOLISM	Carbohydrates	Monosaccharides	D-Galacturonate and D-Glucuronate Utilization	Rhamnogalacturonides_degradation_protein_RhiN	Rhamnogalacturonides degradation protein RhiN	active	fig|226186.108.peg.3159	Rhamnogalacturonides degradation protein RhiN	226186	Bacteroides thetaiotaomicron VPI 5482
METABOLISM	Carbohydrates	Monosaccharides	D-Galacturonate and D-Glucuronate Utilization	Polygalacturonase_(EC_3.2.1.15)	Polygalacturonase (EC 3.2.1.15)	active	fig|226186.108.peg.3166	Polygalacturonase (EC 3.2.1.15)	226186	Bacteroides thetaiotaomicron VPI 5482
METABOLISM	Carbohydrates	Monosaccharides	D-Galacturonate and D-Glucuronate Utilization	Mannonate_dehydratase_(EC_4.2.1.8)	Mannonate dehydratase (EC 4.2.1.8)	active	fig|226186.108.peg.3621	Mannonate dehydratase (EC 4.2.1.8)	226186	Bacteroides thetaiotaomicron VPI 5482
METABOLISM	Carbohydrates	Monosaccharides	D-Galacturonate and D-Glucuronate Utilization	D-mannonate_oxidoreductase_(EC_1.1.1.57)	D-mannonate oxidoreductase (EC 1.1.1.57)	active	fig|226186.108.peg.3622	D-mannonate oxidoreductase (EC 1.1.1.57)	226186	Bacteroides thetaiotaomicron VPI 5482
METABOLISM	Carbohydrates	Monosaccharides	D-Galacturonate and D-Glucuronate Utilization	Rhamnogalacturonides_degradation_protein_RhiN	Rhamnogalacturonides degradation protein RhiN	active	fig|226186.108.peg.4792	Rhamnogalacturonides degradation protein RhiN	226186	Bacteroides thetaiotaomicron VPI 5482
METABOLISM	Carbohydrates	Monosaccharides	D-Galacturonate and D-Glucuronate Utilization	4-deoxy-L-threo-5-hexosulose-uronate_ketol-isomerase_(EC_5.3.1.17)	4-deoxy-L-threo-5-hexosulose-uronate ketol-isomerase (EC 5.3.1.17)	active	fig|226186.108.peg.5086	4-deoxy-L-threo-5-hexosulose-uronate ketol-isomerase (EC 5.3.1.17)	226186	Bacteroides thetaiotaomicron VPI 5482
METABOLISM	Carbohydrates	Monosaccharides	D-Galacturonate and D-Glucuronate Utilization	2-deoxy-D-gluconate_3-dehydrogenase_(EC_1.1.1.125)	2-deoxy-D-gluconate 3-dehydrogenase (EC 1.1.1.125)	active	fig|226186.108.peg.5087	2-dehydro-3-deoxy-D-gluconate 5-dehydrogenase (EC 1.1.1.127) @ 2-deoxy-D-gluconate 3-dehydrogenase (EC 1.1.1.125)	226186	Bacteroides thetaiotaomicron VPI 5482
METABOLISM	Carbohydrates	Monosaccharides	D-Galacturonate and D-Glucuronate Utilization	Alpha-glucosidase_(EC_3.2.1.20)	Alpha-glucosidase (EC 3.2.1.20)	active	fig|226186.108.peg.5157	Alpha-glucosidase (EC 3.2.1.20)	226186	Bacteroides thetaiotaomicron VPI 5482
MEMBRANE TRANSPORT	Membrane Transport	Multidrug efflux systems	Multidrug Resistance, Tripartite Systems Found in Gram Negative Bacteria TEMP	Membrane_fusion_component_of_MSF-type_tripartite_multidrug_efflux_system	Membrane fusion component of MSF-type tripartite multidrug efflux system	active	fig|226186.108.peg.3424	Membrane fusion component of MSF-type tripartite multidrug efflux system	226186	Bacteroides thetaiotaomicron VPI 5482
MEMBRANE TRANSPORT	Membrane Transport	Multidrug efflux systems	Multidrug Resistance, Tripartite Systems Found in Gram Negative Bacteria TEMP	Inner-membrane_proton/drug_antiporter_(MSF_type)_of_tripartite_multidrug_efflux_system	Inner-membrane proton/drug antiporter (MSF type) of tripartite multidrug efflux system	active	fig|226186.108.peg.3422	Inner-membrane proton/drug antiporter (MSF type) of tripartite multidrug efflux system	226186	Bacteroides thetaiotaomicron VPI 5482
MEMBRANE TRANSPORT	Membrane Transport	Multidrug efflux systems	Multidrug Resistance, Tripartite Systems Found in Gram Negative Bacteria TEMP	Inner-membrane_proton/drug_antiporter_(MSF_type)_of_tripartite_multidrug_efflux_system	Inner-membrane proton/drug antiporter (MSF type) of tripartite multidrug efflux system	active	fig|226186.108.peg.3423	Inner-membrane proton/drug antiporter (MSF type) of tripartite multidrug efflux system	226186	Bacteroides thetaiotaomicron VPI 5482
MEMBRANE TRANSPORT	Membrane Transport	Multidrug efflux systems	Multidrug Resistance, Tripartite Systems Found in Gram Negative Bacteria TEMP	Inner-membrane_proton/drug_antiporter_(MSF_type)_of_tripartite_multidrug_efflux_system	Inner-membrane proton/drug antiporter (MSF type) of tripartite multidrug efflux system	active	fig|226186.108.peg.4611	Inner-membrane proton/drug antiporter (MSF type) of tripartite multidrug efflux system	226186	Bacteroides thetaiotaomicron VPI 5482
MEMBRANE TRANSPORT	Membrane Transport	Multidrug efflux systems	Multidrug Resistance, Tripartite Systems Found in Gram Negative Bacteria TEMP	Membrane_fusion_component_of_MSF-type_tripartite_multidrug_efflux_system	Membrane fusion component of MSF-type tripartite multidrug efflux system	active	fig|226186.108.peg.4612	Membrane fusion component of MSF-type tripartite multidrug efflux system	226186	Bacteroides thetaiotaomicron VPI 5482
MEMBRANE TRANSPORT	Membrane Transport	Multidrug efflux systems	Tripartite multidrug efflux systems (of MFS type) in Gram-negative bacteria	Inner-membrane_proton/drug_antiporter_(MSF_type)_of_tripartite_multidrug_efflux_system	Inner-membrane proton/drug antiporter (MSF type) of tripartite multidrug efflux system	active	fig|226186.108.peg.3422	Inner-membrane proton/drug antiporter (MSF type) of tripartite multidrug efflux system	226186	Bacteroides thetaiotaomicron VPI 5482
MEMBRANE TRANSPORT	Membrane Transport	Multidrug efflux systems	Tripartite multidrug efflux systems (of MFS type) in Gram-negative bacteria	Membrane_fusion_component_of_MSF-type_tripartite_multidrug_efflux_system	Membrane fusion component of MSF-type tripartite multidrug efflux system	active	fig|226186.108.peg.3424	Membrane fusion component of MSF-type tripartite multidrug efflux system	226186	Bacteroides thetaiotaomicron VPI 5482
MEMBRANE TRANSPORT	Membrane Transport	Multidrug efflux systems	Tripartite multidrug efflux systems (of MFS type) in Gram-negative bacteria	Inner-membrane_proton/drug_antiporter_(MSF_type)_of_tripartite_multidrug_efflux_system	Inner-membrane proton/drug antiporter (MSF type) of tripartite multidrug efflux system	active	fig|226186.108.peg.3423	Inner-membrane proton/drug antiporter (MSF type) of tripartite multidrug efflux system	226186	Bacteroides thetaiotaomicron VPI 5482
MEMBRANE TRANSPORT	Membrane Transport	Multidrug efflux systems	Tripartite multidrug efflux systems (of MFS type) in Gram-negative bacteria	Inner-membrane_proton/drug_antiporter_(MSF_type)_of_tripartite_multidrug_efflux_system	Inner-membrane proton/drug antiporter (MSF type) of tripartite multidrug efflux system	active	fig|226186.108.peg.4611	Inner-membrane proton/drug antiporter (MSF type) of tripartite multidrug efflux system	226186	Bacteroides thetaiotaomicron VPI 5482
MEMBRANE TRANSPORT	Membrane Transport	Multidrug efflux systems	Tripartite multidrug efflux systems (of MFS type) in Gram-negative bacteria	Membrane_fusion_component_of_MSF-type_tripartite_multidrug_efflux_system	Membrane fusion component of MSF-type tripartite multidrug efflux system	active	fig|226186.108.peg.4612	Membrane fusion component of MSF-type tripartite multidrug efflux system	226186	Bacteroides thetaiotaomicron VPI 5482
CELL ENVELOPE	Cell Envelope, Capsule and Slime layer	Gram-Negative (Diderm) cell wall components	Bacteroides capsular polysaccharide transcription antitermination proteins	Capsular_polysaccharide_transcription_antitermination_protein,_UpxY_family	Capsular polysaccharide transcription antitermination protein, UpxY family	active	fig|226186.108.peg.2704	Capsular polysaccharide transcription antitermination protein, UpxY family	226186	Bacteroides thetaiotaomicron VPI 5482
CELL ENVELOPE	Cell Envelope, Capsule and Slime layer	Gram-Negative (Diderm) cell wall components	Bacteroides capsular polysaccharide transcription antitermination proteins	Capsular_polysaccharide_transcription_antitermination_protein,_UpxY_family	Capsular polysaccharide transcription antitermination protein, UpxY family	active	fig|226186.108.peg.3539	Capsular polysaccharide transcription antitermination protein, UpxY family	226186	Bacteroides thetaiotaomicron VPI 5482
CELL ENVELOPE	Cell Envelope, Capsule and Slime layer	Gram-Negative (Diderm) cell wall components	Bacteroides capsular polysaccharide transcription antitermination proteins	Capsular_polysaccharide_transcription_antitermination_protein,_UpxY_family	Capsular polysaccharide transcription antitermination protein, UpxY family	active	fig|226186.108.peg.2475	Capsular polysaccharide transcription antitermination protein, UpxY family	226186	Bacteroides thetaiotaomicron VPI 5482
CELL ENVELOPE	Cell Envelope, Capsule and Slime layer	Gram-Negative (Diderm) cell wall components	Bacteroides capsular polysaccharide transcription antitermination proteins	Capsular_polysaccharide_transcription_antitermination_protein,_UpxY_family	Capsular polysaccharide transcription antitermination protein, UpxY family	active	fig|226186.108.peg.3864	Capsular polysaccharide transcription antitermination protein, UpxY family	226186	Bacteroides thetaiotaomicron VPI 5482
CELL ENVELOPE	Cell Envelope, Capsule and Slime layer	Gram-Negative (Diderm) cell wall components	Bacteroides capsular polysaccharide transcription antitermination proteins	Capsular_polysaccharide_transcription_antitermination_protein,_UpxY_family	Capsular polysaccharide transcription antitermination protein, UpxY family	active	fig|226186.108.peg.2120	Capsular polysaccharide transcription antitermination protein, UpxY family	226186	Bacteroides thetaiotaomicron VPI 5482
CELL ENVELOPE	Cell Envelope, Capsule and Slime layer	Gram-Negative (Diderm) cell wall components	Bacteroides capsular polysaccharide transcription antitermination proteins	Capsular_polysaccharide_transcription_antitermination_protein,_UpxY_family	Capsular polysaccharide transcription antitermination protein, UpxY family	active	fig|226186.108.peg.2564	Capsular polysaccharide transcription antitermination protein, UpxY family	226186	Bacteroides thetaiotaomicron VPI 5482
CELL ENVELOPE	Cell Envelope, Capsule and Slime layer	Gram-Negative (Diderm) cell wall components	Bacteroides capsular polysaccharide transcription antitermination proteins	Capsular_polysaccharide_transcription_antitermination_protein,_UpxY_family	Capsular polysaccharide transcription antitermination protein, UpxY family	active	fig|226186.108.peg.3935	Capsular polysaccharide transcription antitermination protein, UpxY family	226186	Bacteroides thetaiotaomicron VPI 5482
CELL ENVELOPE	Cell Envelope, Capsule and Slime layer	Gram-Negative (Diderm) cell wall components	Bacteroides capsular polysaccharide transcription antitermination proteins	Capsular_polysaccharide_transcription_antitermination_protein,_UpxY_family	Capsular polysaccharide transcription antitermination protein, UpxY family	active	fig|226186.108.peg.4708	Capsular polysaccharide transcription antitermination protein, UpxY family	226186	Bacteroides thetaiotaomicron VPI 5482
ENERGY	Respiration	Sodium Ion-Coupled Energetics	Oxaloacetate decarboxylase Na-pump	Oxaloacetate_decarboxylase_Na(+)_pump,_alpha_chain_(EC_4.1.1.3)	Oxaloacetate decarboxylase Na(+) pump, alpha chain (EC 4.1.1.3)	active	fig|226186.108.peg.3906	Oxaloacetate decarboxylase Na(+) pump, alpha chain (EC 4.1.1.3)	226186	Bacteroides thetaiotaomicron VPI 5482
ENERGY	Respiration	Sodium Ion-Coupled Energetics	Oxaloacetate decarboxylase Na-pump	Oxaloacetate_decarboxylase_Na(+)_pump,_beta_chain_(EC_4.1.1.3)	Oxaloacetate decarboxylase Na(+) pump, beta chain (EC 4.1.1.3)	active	fig|226186.108.peg.3905	Oxaloacetate decarboxylase Na(+) pump, beta chain (EC 4.1.1.3)	226186	Bacteroides thetaiotaomicron VPI 5482
ENERGY	Respiration	Sodium Ion-Coupled Energetics	Oxaloacetate decarboxylase Na-pump	Oxaloacetate_decarboxylase_Na(+)_pump,_gamma_chain_(EC_4.1.1.3)	Oxaloacetate decarboxylase Na(+) pump, gamma chain (EC 4.1.1.3)	active	fig|226186.108.peg.3907	Oxaloacetate decarboxylase Na(+) pump, gamma chain (EC 4.1.1.3)	226186	Bacteroides thetaiotaomicron VPI 5482
ENERGY	Energy and Precursor Metabolites Generation	Central Metabolism	Glycolysis and Gluconeogenesis, including Archaeal enzymes	6-phosphofructokinase_(EC_2.7.1.11)	6-phosphofructokinase (EC 2.7.1.11)	active	fig|226186.108.peg.452	6-phosphofructokinase (EC 2.7.1.11)	226186	Bacteroides thetaiotaomicron VPI 5482
ENERGY	Energy and Precursor Metabolites Generation	Central Metabolism	Glycolysis and Gluconeogenesis, including Archaeal enzymes	Enolase_(EC_4.2.1.11)	Enolase (EC 4.2.1.11)	active	fig|226186.108.peg.1838	Enolase (EC 4.2.1.11)	226186	Bacteroides thetaiotaomicron VPI 5482
ENERGY	Energy and Precursor Metabolites Generation	Central Metabolism	Glycolysis and Gluconeogenesis, including Archaeal enzymes	Phosphoglycerate_mutase_(EC_5.4.2.11)	Phosphoglycerate mutase (EC 5.4.2.11)	active	fig|226186.108.peg.3261	Phosphoglycerate mutase (EC 5.4.2.11)	226186	Bacteroides thetaiotaomicron VPI 5482
ENERGY	Energy and Precursor Metabolites Generation	Central Metabolism	Glycolysis and Gluconeogenesis, including Archaeal enzymes	Phosphoglycerate_kinase_(EC_2.7.2.3)	Phosphoglycerate kinase (EC 2.7.2.3)	active	fig|226186.108.peg.3880	Phosphoglycerate kinase (EC 2.7.2.3)	226186	Bacteroides thetaiotaomicron VPI 5482
ENERGY	Energy and Precursor Metabolites Generation	Central Metabolism	Glycolysis and Gluconeogenesis, including Archaeal enzymes	Hexokinase_(EC_2.7.1.1)	Hexokinase (EC 2.7.1.1)	active	fig|226186.108.peg.4209	Hexokinase (EC 2.7.1.1)	226186	Bacteroides thetaiotaomicron VPI 5482
ENERGY	Energy and Precursor Metabolites Generation	Central Metabolism	Glycolysis and Gluconeogenesis, including Archaeal enzymes	2,3-bisphosphoglycerate-independent_phosphoglycerate_mutase_(EC_5.4.2.12)	2,3-bisphosphoglycerate-independent phosphoglycerate mutase (EC 5.4.2.12)	active	fig|226186.108.peg.5282	2,3-bisphosphoglycerate-independent phosphoglycerate mutase (EC 5.4.2.12)	226186	Bacteroides thetaiotaomicron VPI 5482
ENERGY	Energy and Precursor Metabolites Generation	Central Metabolism	Glycolysis and Gluconeogenesis, including Archaeal enzymes	Pyruvate_kinase_(EC_2.7.1.40)	Pyruvate kinase (EC 2.7.1.40)	active	fig|226186.108.peg.4662	Pyruvate kinase (EC 2.7.1.40)	226186	Bacteroides thetaiotaomicron VPI 5482
ENERGY	Energy and Precursor Metabolites Generation	Central Metabolism	Glycolysis and Gluconeogenesis, including Archaeal enzymes	Glucose-6-phosphate_isomerase_(EC_5.3.1.9)	Glucose-6-phosphate isomerase (EC 5.3.1.9)	active	fig|226186.108.peg.386	Glucose-6-phosphate isomerase (EC 5.3.1.9)	226186	Bacteroides thetaiotaomicron VPI 5482
ENERGY	Energy and Precursor Metabolites Generation	Central Metabolism	Glycolysis and Gluconeogenesis, including Archaeal enzymes	Triosephosphate_isomerase_(EC_5.3.1.1)	Triosephosphate isomerase (EC 5.3.1.1)	active	fig|226186.108.peg.1151	Triosephosphate isomerase (EC 5.3.1.1)	226186	Bacteroides thetaiotaomicron VPI 5482
ENERGY	Energy and Precursor Metabolites Generation	Central Metabolism	Glycolysis and Gluconeogenesis, including Archaeal enzymes	Pyruvate,phosphate_dikinase_(EC_2.7.9.1)	Pyruvate,phosphate dikinase (EC 2.7.9.1)	active	fig|226186.108.peg.2761	Pyruvate,phosphate dikinase (EC 2.7.9.1)	226186	Bacteroides thetaiotaomicron VPI 5482
ENERGY	Energy and Precursor Metabolites Generation	Central Metabolism	Glycolysis and Gluconeogenesis, including Archaeal enzymes	6-phosphofructokinase_(EC_2.7.1.11)	6-phosphofructokinase (EC 2.7.1.11)	active	fig|226186.108.peg.3258	6-phosphofructokinase (EC 2.7.1.11)	226186	Bacteroides thetaiotaomicron VPI 5482
ENERGY	Energy and Precursor Metabolites Generation	Central Metabolism	Glycolysis and Gluconeogenesis, including Archaeal enzymes	Phosphoglycerate_mutase_(EC_5.4.2.11)	Phosphoglycerate mutase (EC 5.4.2.11)	active	fig|226186.108.peg.3868	Phosphoglycerate mutase (EC 5.4.2.11)	226186	Bacteroides thetaiotaomicron VPI 5482
ENERGY	Energy and Precursor Metabolites Generation	Central Metabolism	Glycolysis and Gluconeogenesis, including Archaeal enzymes	6-phosphofructokinase_(EC_2.7.1.11)	6-phosphofructokinase (EC 2.7.1.11)	active	fig|226186.108.peg.5217	6-phosphofructokinase (EC 2.7.1.11)	226186	Bacteroides thetaiotaomicron VPI 5482
DNA PROCESSING	DNA Processing	DNA repair	DNA repair, bacterial	Exodeoxyribonuclease_III_(EC_3.1.11.2)	Exodeoxyribonuclease III (EC 3.1.11.2)	active	fig|657309.49.peg.216	Exodeoxyribonuclease III (EC 3.1.11.2)	657309	Bacteroides xylanisolvens XB1A DSM 18836
DNA PROCESSING	DNA Processing	DNA repair	DNA repair, bacterial	DNA_recombination_protein_RmuC	DNA recombination protein RmuC	active	fig|657309.49.peg.221	DNA recombination protein RmuC	657309	Bacteroides xylanisolvens XB1A DSM 18836
DNA PROCESSING	DNA Processing	DNA repair	DNA repair, bacterial	Single-stranded_DNA-binding_protein	Single-stranded DNA-binding protein	active	fig|657309.49.peg.930	Single-stranded DNA-binding protein	657309	Bacteroides xylanisolvens XB1A DSM 18836
DNA PROCESSING	DNA Processing	DNA repair	DNA repair, bacterial	Methylated-DNA--protein-cysteine_methyltransferase_(EC_2.1.1.63)	Methylated-DNA--protein-cysteine methyltransferase (EC 2.1.1.63)	active	fig|657309.49.peg.1087	Methylated-DNA--protein-cysteine methyltransferase (EC 2.1.1.63)	657309	Bacteroides xylanisolvens XB1A DSM 18836
DNA PROCESSING	DNA Processing	DNA repair	DNA repair, bacterial	ADA_regulatory_protein	ADA regulatory protein	active	fig|657309.49.peg.1088	ADA regulatory protein / Methylated-DNA--protein-cysteine methyltransferase (EC 2.1.1.63)	657309	Bacteroides xylanisolvens XB1A DSM 18836
DNA PROCESSING	DNA Processing	DNA repair	DNA repair, bacterial	DNA_polymerase_IV_(EC_2.7.7.7)	DNA polymerase IV (EC 2.7.7.7)	active	fig|657309.49.peg.3728	DNA polymerase IV (EC 2.7.7.7)	657309	Bacteroides xylanisolvens XB1A DSM 18836
DNA PROCESSING	DNA Processing	DNA repair	DNA repair, bacterial	DNA_repair_protein_RecN	DNA repair protein RecN	active	fig|657309.49.peg.4566	DNA repair protein RecN	657309	Bacteroides xylanisolvens XB1A DSM 18836
DNA PROCESSING	DNA Processing	DNA repair	DNA repair, bacterial	DNA_repair_protein_RadA	DNA repair protein RadA	active	fig|657309.49.peg.1049	DNA repair protein RadA	657309	Bacteroides xylanisolvens XB1A DSM 18836
DNA PROCESSING	DNA Processing	DNA repair	DNA repair, bacterial	Methylated-DNA--protein-cysteine_methyltransferase_(EC_2.1.1.63)	Methylated-DNA--protein-cysteine methyltransferase (EC 2.1.1.63)	active	fig|657309.49.peg.1088	ADA regulatory protein / Methylated-DNA--protein-cysteine methyltransferase (EC 2.1.1.63)	657309	Bacteroides xylanisolvens XB1A DSM 18836
DNA PROCESSING	DNA Processing	DNA repair	DNA repair, bacterial	G:T/U_mismatch-specific_uracil/thymine_DNA-glycosylase_(EC_3.2.2.27)	G:T/U mismatch-specific uracil/thymine DNA-glycosylase (EC 3.2.2.27)	active	fig|657309.49.peg.3778	G:T/U mismatch-specific uracil/thymine DNA-glycosylase (EC 3.2.2.27)	657309	Bacteroides xylanisolvens XB1A DSM 18836
DNA PROCESSING	DNA Processing	DNA repair	DNA repair, bacterial	Endonuclease_IV_(EC_3.1.21.2)	Endonuclease IV (EC 3.1.21.2)	active	fig|657309.49.peg.3971	Endonuclease IV (EC 3.1.21.2)	657309	Bacteroides xylanisolvens XB1A DSM 18836
DNA PROCESSING	DNA Processing	DNA repair	DNA repair, bacterial	A/G-specific_adenine_glycosylase_(EC_3.2.2.-)	A/G-specific adenine glycosylase (EC 3.2.2.-)	active	fig|657309.49.peg.4754	A/G-specific adenine glycosylase (EC 3.2.2.-)	657309	Bacteroides xylanisolvens XB1A DSM 18836
DNA PROCESSING	DNA Processing	DNA repair	DNA repair, bacterial	Exodeoxyribonuclease_VII_large_subunit_(EC_3.1.11.6)	Exodeoxyribonuclease VII large subunit (EC 3.1.11.6)	active	fig|657309.49.peg.3176	Exodeoxyribonuclease VII large subunit (EC 3.1.11.6)	657309	Bacteroides xylanisolvens XB1A DSM 18836
DNA PROCESSING	DNA Processing	DNA repair	DNA repair, bacterial	Exodeoxyribonuclease_VII_small_subunit_(EC_3.1.11.6)	Exodeoxyribonuclease VII small subunit (EC 3.1.11.6)	active	fig|657309.49.peg.3177	Exodeoxyribonuclease VII small subunit (EC 3.1.11.6)	657309	Bacteroides xylanisolvens XB1A DSM 18836
DNA PROCESSING	DNA Processing	DNA repair	DNA repair, bacterial	RecA_protein	RecA protein	active	fig|657309.49.peg.3929	RecA protein	657309	Bacteroides xylanisolvens XB1A DSM 18836
DNA PROCESSING	DNA Processing	DNA repair	DNA repair, bacterial	Single-stranded_DNA-binding_protein	Single-stranded DNA-binding protein	active	fig|657309.49.peg.4753	Single-stranded DNA-binding protein	657309	Bacteroides xylanisolvens XB1A DSM 18836
STRESS RESPONSE, DEFENSE, VIRULENCE	Stress Response, Defense and Virulence	Resistance to antibiotics and toxic compounds	Resistance to Daptomycin	Cardiolipin_synthase,_bacterial_type_ClsA	Cardiolipin synthase, bacterial type ClsA	active	fig|657309.49.peg.1334	Cardiolipin synthase, bacterial type ClsA	657309	Bacteroides xylanisolvens XB1A DSM 18836
STRESS RESPONSE, DEFENSE, VIRULENCE	Stress Response, Defense and Virulence	Resistance to antibiotics and toxic compounds	Resistance to Daptomycin	Glycerophosphoryl_diester_phosphodiesterase_(EC_3.1.4.46)	Glycerophosphoryl diester phosphodiesterase (EC 3.1.4.46)	active	fig|657309.49.peg.4271	Glycerophosphoryl diester phosphodiesterase (EC 3.1.4.46)	657309	Bacteroides xylanisolvens XB1A DSM 18836
STRESS RESPONSE, DEFENSE, VIRULENCE	Stress Response, Defense and Virulence	Resistance to antibiotics and toxic compounds	Resistance to Daptomycin	Glycerophosphoryl_diester_phosphodiesterase_(EC_3.1.4.46)	Glycerophosphoryl diester phosphodiesterase (EC 3.1.4.46)	active	fig|657309.49.peg.4428	Glycerophosphoryl diester phosphodiesterase (EC 3.1.4.46)	657309	Bacteroides xylanisolvens XB1A DSM 18836
STRESS RESPONSE, DEFENSE, VIRULENCE	Stress Response, Defense and Virulence	Resistance to antibiotics and toxic compounds	Resistance to Daptomycin	Glycerophosphoryl_diester_phosphodiesterase_(EC_3.1.4.46)	Glycerophosphoryl diester phosphodiesterase (EC 3.1.4.46)	active	fig|657309.49.peg.2012	Glycerophosphoryl diester phosphodiesterase (EC 3.1.4.46)	657309	Bacteroides xylanisolvens XB1A DSM 18836
STRESS RESPONSE, DEFENSE, VIRULENCE	Stress Response, Defense and Virulence	Resistance to antibiotics and toxic compounds	Resistance to Daptomycin	Glycerophosphoryl_diester_phosphodiesterase_(EC_3.1.4.46)	Glycerophosphoryl diester phosphodiesterase (EC 3.1.4.46)	active	fig|657309.49.peg.2700	Glycerophosphoryl diester phosphodiesterase (EC 3.1.4.46)	657309	Bacteroides xylanisolvens XB1A DSM 18836
STRESS RESPONSE, DEFENSE, VIRULENCE	Stress Response, Defense and Virulence	Resistance to antibiotics and toxic compounds	Resistance to Daptomycin	Glycerophosphoryl_diester_phosphodiesterase_(EC_3.1.4.46)	Glycerophosphoryl diester phosphodiesterase (EC 3.1.4.46)	active	fig|657309.49.peg.3050	Glycerophosphoryl diester phosphodiesterase (EC 3.1.4.46)	657309	Bacteroides xylanisolvens XB1A DSM 18836
STRESS RESPONSE, DEFENSE, VIRULENCE	Stress Response, Defense and Virulence	Resistance to antibiotics and toxic compounds	Resistance to Daptomycin	Cardiolipin_synthase,_bacterial_type_ClsA	Cardiolipin synthase, bacterial type ClsA	active	fig|657309.49.peg.3276	Cardiolipin synthase, bacterial type ClsA	657309	Bacteroides xylanisolvens XB1A DSM 18836
STRESS RESPONSE, DEFENSE, VIRULENCE	Stress Response, Defense and Virulence	Resistance to antibiotics and toxic compounds	Resistance to Daptomycin	Glycerophosphoryl_diester_phosphodiesterase_(EC_3.1.4.46)	Glycerophosphoryl diester phosphodiesterase (EC 3.1.4.46)	active	fig|657309.49.peg.4139	Glycerophosphoryl diester phosphodiesterase (EC 3.1.4.46)	657309	Bacteroides xylanisolvens XB1A DSM 18836
STRESS RESPONSE, DEFENSE, VIRULENCE	Stress Response, Defense and Virulence	Resistance to antibiotics and toxic compounds	Resistance to Daptomycin	Glycerophosphoryl_diester_phosphodiesterase_(EC_3.1.4.46)	Glycerophosphoryl diester phosphodiesterase (EC 3.1.4.46)	active	fig|657309.49.peg.4499	Glycerophosphoryl diester phosphodiesterase	657309	Bacteroides xylanisolvens XB1A DSM 18836
STRESS RESPONSE, DEFENSE, VIRULENCE	Stress Response, Defense and Virulence	Resistance to antibiotics and toxic compounds	Resistance to Daptomycin	Glycerophosphoryl_diester_phosphodiesterase_(EC_3.1.4.46)	Glycerophosphoryl diester phosphodiesterase (EC 3.1.4.46)	active	fig|657309.49.peg.115	Glycerophosphoryl diester phosphodiesterase (EC 3.1.4.46)	657309	Bacteroides xylanisolvens XB1A DSM 18836
STRESS RESPONSE, DEFENSE, VIRULENCE	Stress Response, Defense and Virulence	Resistance to antibiotics and toxic compounds	Resistance to Daptomycin	Glycerophosphoryl_diester_phosphodiesterase_(EC_3.1.4.46)	Glycerophosphoryl diester phosphodiesterase (EC 3.1.4.46)	active	fig|657309.49.peg.4260	Glycerophosphoryl diester phosphodiesterase (EC 3.1.4.46)	657309	Bacteroides xylanisolvens XB1A DSM 18836
STRESS RESPONSE, DEFENSE, VIRULENCE	Stress Response, Defense and Virulence	Resistance to antibiotics and toxic compounds	Resistance to Daptomycin	Glycerophosphoryl_diester_phosphodiesterase_(EC_3.1.4.46)	Glycerophosphoryl diester phosphodiesterase (EC 3.1.4.46)	active	fig|657309.49.peg.4261	Glycerophosphoryl diester phosphodiesterase (EC 3.1.4.46)	657309	Bacteroides xylanisolvens XB1A DSM 18836
STRESS RESPONSE, DEFENSE, VIRULENCE	Stress Response, Defense and Virulence	Resistance to antibiotics and toxic compounds	Resistance to Daptomycin	Glycerophosphoryl_diester_phosphodiesterase_(EC_3.1.4.46)	Glycerophosphoryl diester phosphodiesterase (EC 3.1.4.46)	active	fig|657309.49.peg.4270	Glycerophosphoryl diester phosphodiesterase (EC 3.1.4.46)	657309	Bacteroides xylanisolvens XB1A DSM 18836
METABOLISM	Carbohydrates	C-1 compound metabolism	One-carbon metabolism by tetrahydropterines	5-formyltetrahydrofolate_cyclo-ligase_(EC_6.3.3.2)	5-formyltetrahydrofolate cyclo-ligase (EC 6.3.3.2)	active	fig|657309.49.peg.3534	5-formyltetrahydrofolate cyclo-ligase (EC 6.3.3.2)	657309	Bacteroides xylanisolvens XB1A DSM 18836
METABOLISM	Carbohydrates	C-1 compound metabolism	One-carbon metabolism by tetrahydropterines	Formyltetrahydrofolate_deformylase_(EC_3.5.1.10)	Formyltetrahydrofolate deformylase (EC 3.5.1.10)	active	fig|657309.49.peg.4588	Formyltetrahydrofolate deformylase (EC 3.5.1.10)	657309	Bacteroides xylanisolvens XB1A DSM 18836
METABOLISM	Carbohydrates	C-1 compound metabolism	One-carbon metabolism by tetrahydropterines	Methylenetetrahydrofolate_dehydrogenase_(NADP+)_(EC_1.5.1.5)	Methylenetetrahydrofolate dehydrogenase (NADP+) (EC 1.5.1.5)	active	fig|657309.49.peg.4860	Methenyltetrahydrofolate cyclohydrolase (EC 3.5.4.9) / Methylenetetrahydrofolate dehydrogenase (NADP+) (EC 1.5.1.5)	657309	Bacteroides xylanisolvens XB1A DSM 18836
METABOLISM	Carbohydrates	C-1 compound metabolism	One-carbon metabolism by tetrahydropterines	5,10-methylenetetrahydrofolate_reductase_(EC_1.5.1.20)	5,10-methylenetetrahydrofolate reductase (EC 1.5.1.20)	active	fig|657309.49.peg.5129	5,10-methylenetetrahydrofolate reductase (EC 1.5.1.20)	657309	Bacteroides xylanisolvens XB1A DSM 18836
METABOLISM	Carbohydrates	C-1 compound metabolism	One-carbon metabolism by tetrahydropterines	Formate--tetrahydrofolate_ligase_(EC_6.3.4.3)	Formate--tetrahydrofolate ligase (EC 6.3.4.3)	active	fig|657309.49.peg.309	Formate--tetrahydrofolate ligase (EC 6.3.4.3)	657309	Bacteroides xylanisolvens XB1A DSM 18836
METABOLISM	Carbohydrates	C-1 compound metabolism	One-carbon metabolism by tetrahydropterines	Methenyltetrahydrofolate_cyclohydrolase_(EC_3.5.4.9)	Methenyltetrahydrofolate cyclohydrolase (EC 3.5.4.9)	active	fig|657309.49.peg.1032	Methylenetetrahydrofolate dehydrogenase (NADP+) (EC 1.5.1.5) / Methenyltetrahydrofolate cyclohydrolase (EC 3.5.4.9)	657309	Bacteroides xylanisolvens XB1A DSM 18836
METABOLISM	Carbohydrates	C-1 compound metabolism	One-carbon metabolism by tetrahydropterines	Methylenetetrahydrofolate_dehydrogenase_(NADP+)_(EC_1.5.1.5)	Methylenetetrahydrofolate dehydrogenase (NADP+) (EC 1.5.1.5)	active	fig|657309.49.peg.1032	Methylenetetrahydrofolate dehydrogenase (NADP+) (EC 1.5.1.5) / Methenyltetrahydrofolate cyclohydrolase (EC 3.5.4.9)	657309	Bacteroides xylanisolvens XB1A DSM 18836
METABOLISM	Carbohydrates	C-1 compound metabolism	One-carbon metabolism by tetrahydropterines	Formiminotetrahydrofolate_cyclodeaminase_(EC_4.3.1.4)	Formiminotetrahydrofolate cyclodeaminase (EC 4.3.1.4)	active	fig|657309.49.peg.1935	Formiminotetrahydrofolate cyclodeaminase (EC 4.3.1.4)	657309	Bacteroides xylanisolvens XB1A DSM 18836
METABOLISM	Carbohydrates	C-1 compound metabolism	One-carbon metabolism by tetrahydropterines	Methenyltetrahydrofolate_cyclohydrolase_(EC_3.5.4.9)	Methenyltetrahydrofolate cyclohydrolase (EC 3.5.4.9)	active	fig|657309.49.peg.4860	Methenyltetrahydrofolate cyclohydrolase (EC 3.5.4.9) / Methylenetetrahydrofolate dehydrogenase (NADP+) (EC 1.5.1.5)	657309	Bacteroides xylanisolvens XB1A DSM 18836
PROTEIN PROCESSING	Protein Synthesis	Aminoacyl-tRNA-synthetases	tRNA aminoacylation, Phe	Phenylalanyl-tRNA_synthetase_beta_chain_(EC_6.1.1.20)	Phenylalanyl-tRNA synthetase beta chain (EC 6.1.1.20)	active	fig|657309.49.peg.212	Phenylalanyl-tRNA synthetase beta chain (EC 6.1.1.20)	657309	Bacteroides xylanisolvens XB1A DSM 18836
PROTEIN PROCESSING	Protein Synthesis	Aminoacyl-tRNA-synthetases	tRNA aminoacylation, Phe	Phenylalanyl-tRNA_synthetase_alpha_chain_(EC_6.1.1.20)	Phenylalanyl-tRNA synthetase alpha chain (EC 6.1.1.20)	active	fig|657309.49.peg.4915	Phenylalanyl-tRNA synthetase alpha chain (EC 6.1.1.20)	657309	Bacteroides xylanisolvens XB1A DSM 18836
METABOLISM	Amino Acids and Derivatives	Aromatic amino acids and derivatives	Tryptophan synthesis	Anthranilate_phosphoribosyltransferase_(EC_2.4.2.18)	Anthranilate phosphoribosyltransferase (EC 2.4.2.18)	active	fig|657309.49.peg.92	Anthranilate phosphoribosyltransferase (EC 2.4.2.18)	657309	Bacteroides xylanisolvens XB1A DSM 18836
METABOLISM	Amino Acids and Derivatives	Aromatic amino acids and derivatives	Tryptophan synthesis	Anthranilate_synthase,_amidotransferase_component_(EC_4.1.3.27)	Anthranilate synthase, amidotransferase component (EC 4.1.3.27)	active	fig|657309.49.peg.93	Anthranilate synthase, amidotransferase component (EC 4.1.3.27) @ Para-aminobenzoate synthase, amidotransferase component (EC 2.6.1.85)	657309	Bacteroides xylanisolvens XB1A DSM 18836
METABOLISM	Amino Acids and Derivatives	Aromatic amino acids and derivatives	Tryptophan synthesis	Tryptophan_synthase_alpha_chain_(EC_4.2.1.20)	Tryptophan synthase alpha chain (EC 4.2.1.20)	active	fig|657309.49.peg.89	Tryptophan synthase alpha chain (EC 4.2.1.20)	657309	Bacteroides xylanisolvens XB1A DSM 18836
METABOLISM	Amino Acids and Derivatives	Aromatic amino acids and derivatives	Tryptophan synthesis	Phosphoribosylanthranilate_isomerase_(EC_5.3.1.24)	Phosphoribosylanthranilate isomerase (EC 5.3.1.24)	active	fig|657309.49.peg.90	Phosphoribosylanthranilate isomerase (EC 5.3.1.24)	657309	Bacteroides xylanisolvens XB1A DSM 18836
METABOLISM	Amino Acids and Derivatives	Aromatic amino acids and derivatives	Tryptophan synthesis	Tryptophan_synthase_beta_chain_(EC_4.2.1.20)	Tryptophan synthase beta chain (EC 4.2.1.20)	active	fig|657309.49.peg.95	Tryptophan synthase beta chain (EC 4.2.1.20)	657309	Bacteroides xylanisolvens XB1A DSM 18836
METABOLISM	Amino Acids and Derivatives	Aromatic amino acids and derivatives	Tryptophan synthesis	Indole-3-glycerol_phosphate_synthase_(EC_4.1.1.48)	Indole-3-glycerol phosphate synthase (EC 4.1.1.48)	active	fig|657309.49.peg.91	Indole-3-glycerol phosphate synthase (EC 4.1.1.48)	657309	Bacteroides xylanisolvens XB1A DSM 18836
METABOLISM	Amino Acids and Derivatives	Aromatic amino acids and derivatives	Tryptophan synthesis	Anthranilate_synthase,_aminase_component_(EC_4.1.3.27)	Anthranilate synthase, aminase component (EC 4.1.3.27)	active	fig|657309.49.peg.94	Anthranilate synthase, aminase component (EC 4.1.3.27)	657309	Bacteroides xylanisolvens XB1A DSM 18836
MEMBRANE TRANSPORT	Membrane Transport	Cation transporters	Magnesium transport	Magnesium_and_cobalt_transport_protein_CorA	Magnesium and cobalt transport protein CorA	active	fig|657309.49.peg.4022	Magnesium and cobalt transport protein CorA	657309	Bacteroides xylanisolvens XB1A DSM 18836
MEMBRANE TRANSPORT	Membrane Transport	Cation transporters	Magnesium transport	Mg/Co/Ni_transporter_MgtE,_CBS_domain-containing	Mg/Co/Ni transporter MgtE, CBS domain-containing	active	fig|657309.49.peg.3312	Mg/Co/Ni transporter MgtE, CBS domain-containing	657309	Bacteroides xylanisolvens XB1A DSM 18836
MEMBRANE TRANSPORT	Membrane Transport	Cation transporters	Magnesium transport	Mg(2+)-transport-ATPase-associated_protein_MgtC	Mg(2+)-transport-ATPase-associated protein MgtC	active	fig|657309.49.peg.3805	Mg(2+)-transport-ATPase-associated protein MgtC	657309	Bacteroides xylanisolvens XB1A DSM 18836
METABOLISM	Amino Acids and Derivatives	Glutamine, glutamate, aspartate, asparagine; ammonia assimilation	Glutamine synthetases	Glutamine_synthetase_type_I_(EC_6.3.1.2)	Glutamine synthetase type I (EC 6.3.1.2)	active	fig|657309.49.peg.662	Glutamine synthetase type I (EC 6.3.1.2)	657309	Bacteroides xylanisolvens XB1A DSM 18836
METABOLISM	Amino Acids and Derivatives	Glutamine, glutamate, aspartate, asparagine; ammonia assimilation	Glutamine synthetases	Glutamine_synthetase_type_III,_GlnN_(EC_6.3.1.2)	Glutamine synthetase type III, GlnN (EC 6.3.1.2)	active	fig|657309.49.peg.107	Glutamine synthetase type III, GlnN (EC 6.3.1.2)	657309	Bacteroides xylanisolvens XB1A DSM 18836
METABOLISM	Amino Acids and Derivatives	Glutamine, glutamate, aspartate, asparagine; ammonia assimilation	Glutamine synthetases	Glutamine_synthetase_type_III,_GlnN_(EC_6.3.1.2)	Glutamine synthetase type III, GlnN (EC 6.3.1.2)	active	fig|657309.49.peg.108	Glutamine synthetase type III, GlnN (EC 6.3.1.2)	657309	Bacteroides xylanisolvens XB1A DSM 18836
METABOLISM	Amino Acids and Derivatives	Glutamine, glutamate, aspartate, asparagine; ammonia assimilation	Glutamine synthetases	Glutamine_synthetase_type_III,_GlnN_(EC_6.3.1.2)	Glutamine synthetase type III, GlnN (EC 6.3.1.2)	active	fig|657309.49.peg.3658	Glutamine synthetase type III, GlnN (EC 6.3.1.2)	657309	Bacteroides xylanisolvens XB1A DSM 18836
METABOLISM	Metabolite damage and its repair or mitigation		Metabolite repair	Nucleoside_5-triphosphatase_RdgB_(dHAPTP,_dITP,_XTP-specific)_(EC_3.6.1.66)	Nucleoside 5-triphosphatase RdgB (dHAPTP, dITP, XTP-specific) (EC 3.6.1.66)	active	fig|657309.49.peg.2408	Nucleoside 5-triphosphatase RdgB (dHAPTP, dITP, XTP-specific) (EC 3.6.1.66)	657309	Bacteroides xylanisolvens XB1A DSM 18836
METABOLISM	Metabolite damage and its repair or mitigation		Metabolite repair	5'-nucleotidase_SurE_(EC_3.1.3.5)	5'-nucleotidase SurE (EC 3.1.3.5)	active	fig|657309.49.peg.3305	5'-nucleotidase SurE (EC 3.1.3.5)	657309	Bacteroides xylanisolvens XB1A DSM 18836
METABOLISM	Metabolite damage and its repair or mitigation		Metabolite repair	Glutamate_5-kinase_(EC_2.7.2.11)	Glutamate 5-kinase (EC 2.7.2.11)	active	fig|657309.49.peg.5033	Glutamate 5-kinase (EC 2.7.2.11) / RNA-binding C-terminal domain PUA	657309	Bacteroides xylanisolvens XB1A DSM 18836
METABOLISM	Metabolite damage and its repair or mitigation		Metabolite repair	L-asparaginase_I,_cytoplasmic_(EC_3.5.1.1)	L-asparaginase I, cytoplasmic (EC 3.5.1.1)	active	fig|657309.49.peg.88	L-asparaginase I, cytoplasmic (EC 3.5.1.1)	657309	Bacteroides xylanisolvens XB1A DSM 18836
METABOLISM	Metabolite damage and its repair or mitigation		Metabolite repair	L-asparaginase_I,_cytoplasmic_(EC_3.5.1.1)	L-asparaginase I, cytoplasmic (EC 3.5.1.1)	active	fig|657309.49.peg.1051	L-asparaginase I, cytoplasmic (EC 3.5.1.1)	657309	Bacteroides xylanisolvens XB1A DSM 18836
METABOLISM	Metabolite damage and its repair or mitigation		Metabolite repair	Adenylylsulfate_kinase_(EC_2.7.1.25)	Adenylylsulfate kinase (EC 2.7.1.25)	active	fig|657309.49.peg.1733	Adenylylsulfate kinase (EC 2.7.1.25)	657309	Bacteroides xylanisolvens XB1A DSM 18836
METABOLISM	Metabolite damage and its repair or mitigation		Metabolite repair	Alkyl_hydroperoxide_reductase_protein_F	Alkyl hydroperoxide reductase protein F	active	fig|657309.49.peg.2089	Alkyl hydroperoxide reductase protein F	657309	Bacteroides xylanisolvens XB1A DSM 18836
METABOLISM	Metabolite damage and its repair or mitigation		Metabolite repair	RNA-binding_C-terminal_domain_PUA	RNA-binding C-terminal domain PUA	active	fig|657309.49.peg.5033	Glutamate 5-kinase (EC 2.7.2.11) / RNA-binding C-terminal domain PUA	657309	Bacteroides xylanisolvens XB1A DSM 18836
METABOLISM	Metabolite damage and its repair or mitigation		Metabolite repair	Free_methionine-(R)-sulfoxide_reductase,_contains_GAF_domain	Free methionine-(R)-sulfoxide reductase, contains GAF domain	active	fig|657309.49.peg.1555	Free methionine-(R)-sulfoxide reductase, contains GAF domain	657309	Bacteroides xylanisolvens XB1A DSM 18836
METABOLISM	Metabolite damage and its repair or mitigation		Metabolite repair	Alkyl_hydroperoxide_reductase_protein_C_(EC_1.11.1.15)	Alkyl hydroperoxide reductase protein C (EC 1.11.1.15)	active	fig|657309.49.peg.2090	Alkyl hydroperoxide reductase protein C (EC 1.11.1.15)	657309	Bacteroides xylanisolvens XB1A DSM 18836
METABOLISM	Metabolite damage and its repair or mitigation		Metabolite repair	Deoxyuridine_5'-triphosphate_nucleotidohydrolase_(EC_3.6.1.23)	Deoxyuridine 5'-triphosphate nucleotidohydrolase (EC 3.6.1.23)	active	fig|657309.49.peg.2950	Deoxyuridine 5'-triphosphate nucleotidohydrolase (EC 3.6.1.23)	657309	Bacteroides xylanisolvens XB1A DSM 18836
METABOLISM	Metabolite damage and its repair or mitigation		Metabolite repair	Phosphoglycolate_phosphatase_(EC_3.1.3.18)	Phosphoglycolate phosphatase (EC 3.1.3.18)	active	fig|657309.49.peg.3480	Phosphoglycolate phosphatase (EC 3.1.3.18)	657309	Bacteroides xylanisolvens XB1A DSM 18836
METABOLISM	Metabolite damage and its repair or mitigation		Metabolite repair	Phosphoglycolate_phosphatase_(EC_3.1.3.18)	Phosphoglycolate phosphatase (EC 3.1.3.18)	active	fig|657309.49.peg.3623	Phosphoglycolate phosphatase (EC 3.1.3.18)	657309	Bacteroides xylanisolvens XB1A DSM 18836
DNA PROCESSING	DNA Processing	DNA repair	DNA Repair Base Excision	DNA_polymerase_I_(EC_2.7.7.7)	DNA polymerase I (EC 2.7.7.7)	likely	fig|657309.49.peg.2546	DNA polymerase I (EC 2.7.7.7)	657309	Bacteroides xylanisolvens XB1A DSM 18836
DNA PROCESSING	DNA Processing	DNA repair	DNA Repair Base Excision	Endonuclease_III_(EC_4.2.99.18)	Endonuclease III (EC 4.2.99.18)	likely	fig|657309.49.peg.4917	Endonuclease III (EC 4.2.99.18)	657309	Bacteroides xylanisolvens XB1A DSM 18836
DNA PROCESSING	DNA Processing	DNA repair	DNA Repair Base Excision	Single-stranded-DNA-specific_exonuclease_RecJ	Single-stranded-DNA-specific exonuclease RecJ	likely	fig|657309.49.peg.3227	Single-stranded-DNA-specific exonuclease RecJ	657309	Bacteroides xylanisolvens XB1A DSM 18836
DNA PROCESSING	DNA Processing	DNA repair	DNA Repair Base Excision	DNA_ligase_(NAD(+))_(EC_6.5.1.2)	DNA ligase (NAD(+)) (EC 6.5.1.2)	likely	fig|657309.49.peg.507	DNA ligase (NAD(+)) (EC 6.5.1.2)	657309	Bacteroides xylanisolvens XB1A DSM 18836
DNA PROCESSING	DNA Processing	DNA repair	DNA Repair Base Excision	Uracil-DNA_glycosylase,_family_1_(EC_3.2.2.27)	Uracil-DNA glycosylase, family 1 (EC 3.2.2.27)	likely	fig|657309.49.peg.1227	Uracil-DNA glycosylase, family 1 (EC 3.2.2.27)	657309	Bacteroides xylanisolvens XB1A DSM 18836
DNA PROCESSING	DNA Processing	DNA repair	DNA Repair Base Excision	Formamidopyrimidine-DNA_glycosylase_(EC_3.2.2.23)	Formamidopyrimidine-DNA glycosylase (EC 3.2.2.23)	likely	fig|657309.49.peg.3810	Formamidopyrimidine-DNA glycosylase (EC 3.2.2.23)	657309	Bacteroides xylanisolvens XB1A DSM 18836
METABOLISM	Cofactors, Vitamins, Prosthetic Groups	NAD and NADP	NAD and NADP cofactor biosynthesis global	Nicotinate_phosphoribosyltransferase_(EC_6.3.4.21)	Nicotinate phosphoribosyltransferase (EC 6.3.4.21)	active	fig|657309.49.peg.1497	Nicotinate phosphoribosyltransferase (EC 6.3.4.21)	657309	Bacteroides xylanisolvens XB1A DSM 18836
METABOLISM	Cofactors, Vitamins, Prosthetic Groups	NAD and NADP	NAD and NADP cofactor biosynthesis global	Quinolinate_phosphoribosyltransferase_[decarboxylating]_(EC_2.4.2.19)	Quinolinate phosphoribosyltransferase [decarboxylating] (EC 2.4.2.19)	active	fig|657309.49.peg.4839	Quinolinate phosphoribosyltransferase [decarboxylating] (EC 2.4.2.19)	657309	Bacteroides xylanisolvens XB1A DSM 18836
METABOLISM	Cofactors, Vitamins, Prosthetic Groups	NAD and NADP	NAD and NADP cofactor biosynthesis global	Quinolinate_synthetase_(EC_2.5.1.72)	Quinolinate synthetase (EC 2.5.1.72)	active	fig|657309.49.peg.2410	Quinolinate synthetase (EC 2.5.1.72)	657309	Bacteroides xylanisolvens XB1A DSM 18836
METABOLISM	Cofactors, Vitamins, Prosthetic Groups	NAD and NADP	NAD and NADP cofactor biosynthesis global	L-aspartate_oxidase_(EC_1.4.3.16)	L-aspartate oxidase (EC 1.4.3.16)	active	fig|657309.49.peg.2478	L-aspartate oxidase (EC 1.4.3.16)	657309	Bacteroides xylanisolvens XB1A DSM 18836
METABOLISM	Cofactors, Vitamins, Prosthetic Groups	NAD and NADP	NAD and NADP cofactor biosynthesis global	NAD_kinase_(EC_2.7.1.23)	NAD kinase (EC 2.7.1.23)	active	fig|657309.49.peg.3204	NAD kinase (EC 2.7.1.23)	657309	Bacteroides xylanisolvens XB1A DSM 18836
METABOLISM	Cofactors, Vitamins, Prosthetic Groups	NAD and NADP	NAD and NADP cofactor biosynthesis global	Nicotinate-nucleotide_adenylyltransferase_(EC_2.7.7.18)	Nicotinate-nucleotide adenylyltransferase (EC 2.7.7.18)	active	fig|657309.49.peg.1432	Nicotinate-nucleotide adenylyltransferase (EC 2.7.7.18)	657309	Bacteroides xylanisolvens XB1A DSM 18836
METABOLISM	Cofactors, Vitamins, Prosthetic Groups	NAD and NADP	NAD and NADP cofactor biosynthesis global	ADP-ribose_pyrophosphatase_(EC_3.6.1.13)	ADP-ribose pyrophosphatase (EC 3.6.1.13)	active	fig|657309.49.peg.1576	ADP-ribose pyrophosphatase (EC 3.6.1.13)	657309	Bacteroides xylanisolvens XB1A DSM 18836
METABOLISM	Cofactors, Vitamins, Prosthetic Groups	NAD and NADP	NAD and NADP cofactor biosynthesis global	NAD_synthetase_(EC_6.3.1.5)	NAD synthetase (EC 6.3.1.5)	active	fig|657309.49.peg.4440	NAD synthetase (EC 6.3.1.5) / Glutamine amidotransferase chain of NAD synthetase	657309	Bacteroides xylanisolvens XB1A DSM 18836
METABOLISM	Cofactors, Vitamins, Prosthetic Groups	NAD and NADP	NAD and NADP cofactor biosynthesis global	Glutamine_amidotransferase_chain_of_NAD_synthetase	Glutamine amidotransferase chain of NAD synthetase	active	fig|657309.49.peg.4440	NAD synthetase (EC 6.3.1.5) / Glutamine amidotransferase chain of NAD synthetase	657309	Bacteroides xylanisolvens XB1A DSM 18836
ENERGY	Energy and Precursor Metabolites Generation	Central Metabolism	Pyruvate metabolism II: acetyl-CoA, acetogenesis from pyruvate	Acetate_kinase_(EC_2.7.2.1)	Acetate kinase (EC 2.7.2.1)	active	fig|657309.49.peg.3147	Acetate kinase (EC 2.7.2.1)	657309	Bacteroides xylanisolvens XB1A DSM 18836
ENERGY	Energy and Precursor Metabolites Generation	Central Metabolism	Pyruvate metabolism II: acetyl-CoA, acetogenesis from pyruvate	Acetyl-CoA_synthetase_(EC_6.2.1.1)	Acetyl-CoA synthetase (EC 6.2.1.1)	active	fig|657309.49.peg.5062	Acetyl-CoA synthetase (EC 6.2.1.1)	657309	Bacteroides xylanisolvens XB1A DSM 18836
ENERGY	Energy and Precursor Metabolites Generation	Central Metabolism	Pyruvate metabolism II: acetyl-CoA, acetogenesis from pyruvate	Phosphate_acetyltransferase_(EC_2.3.1.8)	Phosphate acetyltransferase (EC 2.3.1.8)	active	fig|657309.49.peg.3146	Phosphate acetyltransferase (EC 2.3.1.8)	657309	Bacteroides xylanisolvens XB1A DSM 18836
ENERGY	Energy and Precursor Metabolites Generation	Central Metabolism	Pyruvate metabolism II: acetyl-CoA, acetogenesis from pyruvate	NAD-dependent_protein_deacetylase_of_SIR2_family	NAD-dependent protein deacetylase of SIR2 family	active	fig|657309.49.peg.2228	NAD-dependent protein deacetylase of SIR2 family	657309	Bacteroides xylanisolvens XB1A DSM 18836
METABOLISM	Cofactors, Vitamins, Prosthetic Groups	Folate and pterines	Molybdenum cofactor biosynthesis	GTP_cyclohydrolase_I_(EC_3.5.4.16)_type_1	GTP cyclohydrolase I (EC 3.5.4.16) type 1	active	fig|657309.49.peg.3218	GTP cyclohydrolase I (EC 3.5.4.16) type 1	657309	Bacteroides xylanisolvens XB1A DSM 18836
METABOLISM	Cofactors, Vitamins, Prosthetic Groups	Folate and pterines	Molybdenum cofactor biosynthesis	GTP_cyclohydrolase_II_(EC_3.5.4.25)	GTP cyclohydrolase II (EC 3.5.4.25)	active	fig|657309.49.peg.1038	3,4-dihydroxy-2-butanone 4-phosphate synthase (EC 4.1.99.12) / GTP cyclohydrolase II (EC 3.5.4.25)	657309	Bacteroides xylanisolvens XB1A DSM 18836
METABOLISM	Cofactors, Vitamins, Prosthetic Groups	Riboflavin, FMN, FAD	Riboflavin, FMN and FAD metabolism with fusion events	GTP_cyclohydrolase_II_(EC_3.5.4.25)	GTP cyclohydrolase II (EC 3.5.4.25)	active	fig|657309.49.peg.1038	3,4-dihydroxy-2-butanone 4-phosphate synthase (EC 4.1.99.12) / GTP cyclohydrolase II (EC 3.5.4.25)	657309	Bacteroides xylanisolvens XB1A DSM 18836
METABOLISM	Cofactors, Vitamins, Prosthetic Groups	Riboflavin, FMN, FAD	Riboflavin, FMN and FAD metabolism with fusion events	Riboflavin_kinase_(EC_2.7.1.26)	Riboflavin kinase (EC 2.7.1.26)	active	fig|657309.49.peg.1801	FMN adenylyltransferase (EC 2.7.7.2) / Riboflavin kinase (EC 2.7.1.26)	657309	Bacteroides xylanisolvens XB1A DSM 18836
METABOLISM	Cofactors, Vitamins, Prosthetic Groups	Riboflavin, FMN, FAD	Riboflavin, FMN and FAD metabolism with fusion events	FMN_adenylyltransferase_(EC_2.7.7.2)	FMN adenylyltransferase (EC 2.7.7.2)	active	fig|657309.49.peg.1801	FMN adenylyltransferase (EC 2.7.7.2) / Riboflavin kinase (EC 2.7.1.26)	657309	Bacteroides xylanisolvens XB1A DSM 18836
METABOLISM	Cofactors, Vitamins, Prosthetic Groups	Riboflavin, FMN, FAD	Riboflavin, FMN and FAD metabolism with fusion events	6,7-dimethyl-8-ribityllumazine_synthase_(EC_2.5.1.78)	6,7-dimethyl-8-ribityllumazine synthase (EC 2.5.1.78)	active	fig|657309.49.peg.3529	6,7-dimethyl-8-ribityllumazine synthase (EC 2.5.1.78)	657309	Bacteroides xylanisolvens XB1A DSM 18836
METABOLISM	Cofactors, Vitamins, Prosthetic Groups	Riboflavin, FMN, FAD	Riboflavin, FMN and FAD metabolism with fusion events	ADP-ribose_pyrophosphatase_of_COG1058_family_(EC_3.6.1.13)	ADP-ribose pyrophosphatase of COG1058 family (EC 3.6.1.13)	active	fig|657309.49.peg.482	ADP-ribose pyrophosphatase of COG1058 family (EC 3.6.1.13) / Nicotinamide-nucleotide amidase (EC 3.5.1.42)	657309	Bacteroides xylanisolvens XB1A DSM 18836
METABOLISM	Cofactors, Vitamins, Prosthetic Groups	Riboflavin, FMN, FAD	Riboflavin, FMN and FAD metabolism with fusion events	3,4-dihydroxy-2-butanone_4-phosphate_synthase_(EC_4.1.99.12)	3,4-dihydroxy-2-butanone 4-phosphate synthase (EC 4.1.99.12)	active	fig|657309.49.peg.1038	3,4-dihydroxy-2-butanone 4-phosphate synthase (EC 4.1.99.12) / GTP cyclohydrolase II (EC 3.5.4.25)	657309	Bacteroides xylanisolvens XB1A DSM 18836
METABOLISM	Cofactors, Vitamins, Prosthetic Groups	Riboflavin, FMN, FAD	Riboflavin, FMN and FAD metabolism with fusion events	Riboflavin_synthase_eubacterial/eukaryotic_(EC_2.5.1.9)	Riboflavin synthase eubacterial/eukaryotic (EC 2.5.1.9)	active	fig|657309.49.peg.4518	Riboflavin synthase eubacterial/eukaryotic (EC 2.5.1.9)	657309	Bacteroides xylanisolvens XB1A DSM 18836
METABOLISM	Cofactors, Vitamins, Prosthetic Groups	Riboflavin, FMN, FAD	Riboflavin, FMN and FAD metabolism with fusion events	5-amino-6-(5-phosphoribosylamino)uracil_reductase_(EC_1.1.1.193)	5-amino-6-(5-phosphoribosylamino)uracil reductase (EC 1.1.1.193)	active	fig|657309.49.peg.5042	Diaminohydroxyphosphoribosylaminopyrimidine deaminase (EC 3.5.4.26) / 5-amino-6-(5-phosphoribosylamino)uracil reductase (EC 1.1.1.193)	657309	Bacteroides xylanisolvens XB1A DSM 18836
METABOLISM	Cofactors, Vitamins, Prosthetic Groups	Riboflavin, FMN, FAD	Riboflavin, FMN and FAD metabolism with fusion events	Diaminohydroxyphosphoribosylaminopyrimidine_deaminase_(EC_3.5.4.26)	Diaminohydroxyphosphoribosylaminopyrimidine deaminase (EC 3.5.4.26)	active	fig|657309.49.peg.5042	Diaminohydroxyphosphoribosylaminopyrimidine deaminase (EC 3.5.4.26) / 5-amino-6-(5-phosphoribosylamino)uracil reductase (EC 1.1.1.193)	657309	Bacteroides xylanisolvens XB1A DSM 18836
METABOLISM	Cofactors, Vitamins, Prosthetic Groups	Riboflavin, FMN, FAD	Riboflavin, FMN and FAD metabolism with fusion events	tRNA_pseudouridine(55)_synthase_(EC_5.4.99.25)	tRNA pseudouridine(55) synthase (EC 5.4.99.25)	active	fig|657309.49.peg.2505	tRNA pseudouridine(55) synthase (EC 5.4.99.25)	657309	Bacteroides xylanisolvens XB1A DSM 18836
METABOLISM	Cofactors, Vitamins, Prosthetic Groups	Riboflavin, FMN, FAD	Riboflavin, FMN and FAD metabolism with fusion events	tRNA_(5-methylaminomethyl-2-thiouridylate)-methyltransferase_(EC_2.1.1.61)	tRNA (5-methylaminomethyl-2-thiouridylate)-methyltransferase (EC 2.1.1.61)	active	fig|657309.49.peg.2534	tRNA (5-methylaminomethyl-2-thiouridylate)-methyltransferase (EC 2.1.1.61)	657309	Bacteroides xylanisolvens XB1A DSM 18836
PROTEIN PROCESSING	Protein Fate (folding, modification, targeting, degradation)	Protein processing and modification	Signal peptidase	Signal_peptidase_I_(EC_3.4.21.89)	Signal peptidase I (EC 3.4.21.89)	active	fig|657309.49.peg.2730	Signal peptidase I (EC 3.4.21.89)	657309	Bacteroides xylanisolvens XB1A DSM 18836
PROTEIN PROCESSING	Protein Fate (folding, modification, targeting, degradation)	Protein processing and modification	Signal peptidase	Lipoprotein_signal_peptidase_(EC_3.4.23.36)	Lipoprotein signal peptidase (EC 3.4.23.36)	active	fig|657309.49.peg.612	Lipoprotein signal peptidase (EC 3.4.23.36)	657309	Bacteroides xylanisolvens XB1A DSM 18836
PROTEIN PROCESSING	Protein Fate (folding, modification, targeting, degradation)	Protein processing and modification	Signal peptidase	Signal_peptidase_I_(EC_3.4.21.89)	Signal peptidase I (EC 3.4.21.89)	active	fig|657309.49.peg.2731	Signal peptidase I (EC 3.4.21.89)	657309	Bacteroides xylanisolvens XB1A DSM 18836
PROTEIN PROCESSING	Protein Fate (folding, modification, targeting, degradation)	Protein processing and modification	Signal peptidase	Signal_peptidase_I_(EC_3.4.21.89)	Signal peptidase I (EC 3.4.21.89)	active	fig|657309.49.peg.4649	Signal peptidase I (EC 3.4.21.89)	657309	Bacteroides xylanisolvens XB1A DSM 18836
RNA PROCESSING	RNA Processing	RNA processing and modification	RNA processing and degradation, bacterial	3'-to-5'_exoribonuclease_RNase_R	3'-to-5' exoribonuclease RNase R	active	fig|657309.49.peg.2315	3'-to-5' exoribonuclease RNase R	657309	Bacteroides xylanisolvens XB1A DSM 18836
RNA PROCESSING	RNA Processing	RNA processing and modification	RNA processing and degradation, bacterial	Polyribonucleotide_nucleotidyltransferase_(EC_2.7.7.8)	Polyribonucleotide nucleotidyltransferase (EC 2.7.7.8)	active	fig|657309.49.peg.1788	Polyribonucleotide nucleotidyltransferase (EC 2.7.7.8)	657309	Bacteroides xylanisolvens XB1A DSM 18836
RNA PROCESSING	RNA Processing	RNA processing and modification	RNA processing and degradation, bacterial	3'-to-5'_oligoribonuclease_A,_Bacillus_type	3'-to-5' oligoribonuclease A, Bacillus type	active	fig|657309.49.peg.3245	3'-to-5' oligoribonuclease A, Bacillus type	657309	Bacteroides xylanisolvens XB1A DSM 18836
RNA PROCESSING	RNA Processing	RNA processing and modification	RNA processing and degradation, bacterial	Ribonuclease_Y	Ribonuclease Y	active	fig|657309.49.peg.3737	Ribonuclease Y	657309	Bacteroides xylanisolvens XB1A DSM 18836
RNA PROCESSING	RNA Processing	RNA processing and modification	RNA processing and degradation, bacterial	Ribonuclease_G	Ribonuclease G	active	fig|657309.49.peg.4756	Ribonuclease G	657309	Bacteroides xylanisolvens XB1A DSM 18836
METABOLISM	Cofactors, Vitamins, Prosthetic Groups	Pyridoxine	Pyridoxin (Vitamin B6) Biosynthesis	Phosphoserine_aminotransferase_(EC_2.6.1.52)	Phosphoserine aminotransferase (EC 2.6.1.52)	active	fig|657309.49.peg.786	Phosphoserine aminotransferase (EC 2.6.1.52)	657309	Bacteroides xylanisolvens XB1A DSM 18836
METABOLISM	Cofactors, Vitamins, Prosthetic Groups	Pyridoxine	Pyridoxin (Vitamin B6) Biosynthesis	D-3-phosphoglycerate_dehydrogenase_(EC_1.1.1.95)	D-3-phosphoglycerate dehydrogenase (EC 1.1.1.95)	active	fig|657309.49.peg.842	D-3-phosphoglycerate dehydrogenase (EC 1.1.1.95)	657309	Bacteroides xylanisolvens XB1A DSM 18836
METABOLISM	Cofactors, Vitamins, Prosthetic Groups	Pyridoxine	Pyridoxin (Vitamin B6) Biosynthesis	1-deoxy-D-xylulose_5-phosphate_synthase_(EC_2.2.1.7)	1-deoxy-D-xylulose 5-phosphate synthase (EC 2.2.1.7)	active	fig|657309.49.peg.3367	1-deoxy-D-xylulose 5-phosphate synthase (EC 2.2.1.7)	657309	Bacteroides xylanisolvens XB1A DSM 18836
METABOLISM	Cofactors, Vitamins, Prosthetic Groups	Pyridoxine	Pyridoxin (Vitamin B6) Biosynthesis	NAD-dependent_glyceraldehyde-3-phosphate_dehydrogenase_(EC_1.2.1.12)	NAD-dependent glyceraldehyde-3-phosphate dehydrogenase (EC 1.2.1.12)	active	fig|657309.49.peg.3539	NAD-dependent glyceraldehyde-3-phosphate dehydrogenase (EC 1.2.1.12)	657309	Bacteroides xylanisolvens XB1A DSM 18836
METABOLISM	Cofactors, Vitamins, Prosthetic Groups	Pyridoxine	Pyridoxin (Vitamin B6) Biosynthesis	Pyridoxal_kinase_(EC_2.7.1.35)	Pyridoxal kinase (EC 2.7.1.35)	active	fig|657309.49.peg.3767	Pyridoxal kinase (EC 2.7.1.35)	657309	Bacteroides xylanisolvens XB1A DSM 18836
METABOLISM	Cofactors, Vitamins, Prosthetic Groups	Pyridoxine	Pyridoxin (Vitamin B6) Biosynthesis	Pyridoxamine_5'-phosphate_oxidase_(EC_1.4.3.5)	Pyridoxamine 5'-phosphate oxidase (EC 1.4.3.5)	active	fig|657309.49.peg.4823	Pyridoxamine 5'-phosphate oxidase (EC 1.4.3.5)	657309	Bacteroides xylanisolvens XB1A DSM 18836
METABOLISM	Cofactors, Vitamins, Prosthetic Groups	Pyridoxine	Pyridoxin (Vitamin B6) Biosynthesis	D-3-phosphoglycerate_dehydrogenase_(EC_1.1.1.95)	D-3-phosphoglycerate dehydrogenase (EC 1.1.1.95)	active	fig|657309.49.peg.784	D-3-phosphoglycerate dehydrogenase (EC 1.1.1.95)	657309	Bacteroides xylanisolvens XB1A DSM 18836
METABOLISM	Cofactors, Vitamins, Prosthetic Groups	Pyridoxine	Pyridoxin (Vitamin B6) Biosynthesis	Phosphoserine_aminotransferase_(EC_2.6.1.52)	Phosphoserine aminotransferase (EC 2.6.1.52)	active	fig|657309.49.peg.785	Phosphoserine aminotransferase (EC 2.6.1.52)	657309	Bacteroides xylanisolvens XB1A DSM 18836
METABOLISM	Cofactors, Vitamins, Prosthetic Groups	Pyridoxine	Pyridoxin (Vitamin B6) Biosynthesis	4-hydroxythreonine-4-phosphate_dehydrogenase_(EC_1.1.1.262)	4-hydroxythreonine-4-phosphate dehydrogenase (EC 1.1.1.262)	active	fig|657309.49.peg.3706	4-hydroxythreonine-4-phosphate dehydrogenase (EC 1.1.1.262)	657309	Bacteroides xylanisolvens XB1A DSM 18836
METABOLISM	Cofactors, Vitamins, Prosthetic Groups	Pyridoxine	Pyridoxin (Vitamin B6) Biosynthesis	1-deoxy-D-xylulose_5-phosphate_synthase_(EC_2.2.1.7)	1-deoxy-D-xylulose 5-phosphate synthase (EC 2.2.1.7)	active	fig|657309.49.peg.4615	1-deoxy-D-xylulose 5-phosphate synthase (EC 2.2.1.7)	657309	Bacteroides xylanisolvens XB1A DSM 18836
METABOLISM	Cofactors, Vitamins, Prosthetic Groups	Pyridoxine	Pyridoxin (Vitamin B6) Biosynthesis	Erythronate-4-phosphate_dehydrogenase_(EC_1.1.1.290)	Erythronate-4-phosphate dehydrogenase (EC 1.1.1.290)	active	fig|657309.49.peg.2811	Erythronate-4-phosphate dehydrogenase (EC 1.1.1.290)	657309	Bacteroides xylanisolvens XB1A DSM 18836
METABOLISM	Cofactors, Vitamins, Prosthetic Groups	Pyridoxine	Pyridoxin (Vitamin B6) Biosynthesis	Pyridoxine_5'-phosphate_synthase_(EC_2.6.99.2)	Pyridoxine 5'-phosphate synthase (EC 2.6.99.2)	active	fig|657309.49.peg.3205	Pyridoxine 5'-phosphate synthase (EC 2.6.99.2)	657309	Bacteroides xylanisolvens XB1A DSM 18836
ENERGY	Energy and Precursor Metabolites Generation	Fermentation	Fermentations: Mixed acid	Pyruvate_formate-lyase_activating_enzyme_(EC_1.97.1.4)	Pyruvate formate-lyase activating enzyme (EC 1.97.1.4)	active	fig|657309.49.peg.724	Pyruvate formate-lyase activating enzyme (EC 1.97.1.4)	657309	Bacteroides xylanisolvens XB1A DSM 18836
ENERGY	Energy and Precursor Metabolites Generation	Fermentation	Fermentations: Mixed acid	Pyruvate_formate-lyase_(EC_2.3.1.54)	Pyruvate formate-lyase (EC 2.3.1.54)	active	fig|657309.49.peg.4286	Pyruvate formate-lyase (EC 2.3.1.54)	657309	Bacteroides xylanisolvens XB1A DSM 18836
ENERGY	Energy and Precursor Metabolites Generation	Fermentation	Fermentations: Mixed acid	D-lactate_dehydrogenase_(EC_1.1.1.28)	D-lactate dehydrogenase (EC 1.1.1.28)	active	fig|657309.49.peg.4825	D-lactate dehydrogenase (EC 1.1.1.28)	657309	Bacteroides xylanisolvens XB1A DSM 18836
ENERGY	Energy and Precursor Metabolites Generation	Fermentation	Fermentations: Mixed acid	Phosphate_acetyltransferase_(EC_2.3.1.8)	Phosphate acetyltransferase (EC 2.3.1.8)	active	fig|657309.49.peg.3146	Phosphate acetyltransferase (EC 2.3.1.8)	657309	Bacteroides xylanisolvens XB1A DSM 18836
ENERGY	Energy and Precursor Metabolites Generation	Fermentation	Fermentations: Mixed acid	Acetate_kinase_(EC_2.7.2.1)	Acetate kinase (EC 2.7.2.1)	active	fig|657309.49.peg.3147	Acetate kinase (EC 2.7.2.1)	657309	Bacteroides xylanisolvens XB1A DSM 18836
ENERGY	Energy and Precursor Metabolites Generation	Fermentation	Fermentations: Mixed acid	Alcohol_dehydrogenase_(EC_1.1.1.1)	Alcohol dehydrogenase (EC 1.1.1.1)	active	fig|657309.49.peg.3757	Alcohol dehydrogenase (EC 1.1.1.1)	657309	Bacteroides xylanisolvens XB1A DSM 18836
ENERGY	Energy and Precursor Metabolites Generation	Fermentation	Fermentations: Mixed acid	Pyruvate_formate-lyase_activating_enzyme_(EC_1.97.1.4)	Pyruvate formate-lyase activating enzyme (EC 1.97.1.4)	active	fig|657309.49.peg.4285	Pyruvate formate-lyase activating enzyme (EC 1.97.1.4)	657309	Bacteroides xylanisolvens XB1A DSM 18836
PROTEIN PROCESSING	Protein Synthesis	Aminoacyl-tRNA-synthetases	tRNA aminoacylation, Asn	Asparagine_synthetase_[glutamine-hydrolyzing]_(EC_6.3.5.4)	Asparagine synthetase [glutamine-hydrolyzing] (EC 6.3.5.4)	active	fig|657309.49.peg.117	Asparagine synthetase [glutamine-hydrolyzing] (EC 6.3.5.4)	657309	Bacteroides xylanisolvens XB1A DSM 18836
PROTEIN PROCESSING	Protein Synthesis	Aminoacyl-tRNA-synthetases	tRNA aminoacylation, Asn	Aspartyl-tRNA_synthetase_(EC_6.1.1.12)	Aspartyl-tRNA synthetase (EC 6.1.1.12)	active	fig|657309.49.peg.538	Aspartyl-tRNA synthetase (EC 6.1.1.12)	657309	Bacteroides xylanisolvens XB1A DSM 18836
PROTEIN PROCESSING	Protein Synthesis	Aminoacyl-tRNA-synthetases	tRNA aminoacylation, Asn	Aspartate--ammonia_ligase_(EC_6.3.1.1)	Aspartate--ammonia ligase (EC 6.3.1.1)	active	fig|657309.49.peg.1228	Aspartate--ammonia ligase (EC 6.3.1.1)	657309	Bacteroides xylanisolvens XB1A DSM 18836
PROTEIN PROCESSING	Protein Synthesis	Aminoacyl-tRNA-synthetases	tRNA aminoacylation, Asn	Glutaminyl-tRNA_synthetase_(EC_6.1.1.18)	Glutaminyl-tRNA synthetase (EC 6.1.1.18)	active	fig|657309.49.peg.4525	Glutaminyl-tRNA synthetase (EC 6.1.1.18)	657309	Bacteroides xylanisolvens XB1A DSM 18836
PROTEIN PROCESSING	Protein Synthesis	Aminoacyl-tRNA-synthetases	tRNA aminoacylation, Asn	Asparaginyl-tRNA_synthetase_(EC_6.1.1.22)	Asparaginyl-tRNA synthetase (EC 6.1.1.22)	active	fig|657309.49.peg.5009	Asparaginyl-tRNA synthetase (EC 6.1.1.22)	657309	Bacteroides xylanisolvens XB1A DSM 18836
PROTEIN PROCESSING	Protein Synthesis	Aminoacyl-tRNA-synthetases	tRNA aminoacylation, Asn	Asparaginyl-tRNA_synthetase_(EC_6.1.1.22)	Asparaginyl-tRNA synthetase (EC 6.1.1.22)	active	fig|657309.49.peg.4350	Asparaginyl-tRNA synthetase (EC 6.1.1.22)	657309	Bacteroides xylanisolvens XB1A DSM 18836
METABOLISM	Carbohydrates	CO2 fixation	Methylenetetrahydrofolate reductase	5,10-methylenetetrahydrofolate_reductase_(EC_1.5.1.20)	5,10-methylenetetrahydrofolate reductase (EC 1.5.1.20)	active	fig|657309.49.peg.5129	5,10-methylenetetrahydrofolate reductase (EC 1.5.1.20)	657309	Bacteroides xylanisolvens XB1A DSM 18836
METABOLISM	Amino Acids and Derivatives	Proline and 4-hydroxyproline	Proline biosynthesis (for review)	Argininosuccinate_synthase_(EC_6.3.4.5)	Argininosuccinate synthase (EC 6.3.4.5)	active	fig|657309.49.peg.5068	Argininosuccinate synthase (EC 6.3.4.5)	657309	Bacteroides xylanisolvens XB1A DSM 18836
METABOLISM	Amino Acids and Derivatives	Proline and 4-hydroxyproline	Proline biosynthesis (for review)	Glutamate_5-kinase_(EC_2.7.2.11)	Glutamate 5-kinase (EC 2.7.2.11)	active	fig|657309.49.peg.5033	Glutamate 5-kinase (EC 2.7.2.11) / RNA-binding C-terminal domain PUA	657309	Bacteroides xylanisolvens XB1A DSM 18836
METABOLISM	Amino Acids and Derivatives	Proline and 4-hydroxyproline	Proline biosynthesis (for review)	Pyrroline-5-carboxylate_reductase_(EC_1.5.1.2)	Pyrroline-5-carboxylate reductase (EC 1.5.1.2)	active	fig|657309.49.peg.5064	Pyrroline-5-carboxylate reductase (EC 1.5.1.2)	657309	Bacteroides xylanisolvens XB1A DSM 18836
METABOLISM	Amino Acids and Derivatives	Proline and 4-hydroxyproline	Proline biosynthesis (for review)	Gamma-glutamyl_phosphate_reductase_(EC_1.2.1.41)	Gamma-glutamyl phosphate reductase (EC 1.2.1.41)	active	fig|657309.49.peg.5032	Gamma-glutamyl phosphate reductase (EC 1.2.1.41)	657309	Bacteroides xylanisolvens XB1A DSM 18836
METABOLISM	Amino Acids and Derivatives	Proline and 4-hydroxyproline	Proline biosynthesis (for review)	RNA-binding_C-terminal_domain_PUA	RNA-binding C-terminal domain PUA	active	fig|657309.49.peg.5033	Glutamate 5-kinase (EC 2.7.2.11) / RNA-binding C-terminal domain PUA	657309	Bacteroides xylanisolvens XB1A DSM 18836
METABOLISM	Amino Acids and Derivatives	Proline and 4-hydroxyproline	Proline biosynthesis (for review)	Argininosuccinate_lyase_(EC_4.3.2.1)	Argininosuccinate lyase (EC 4.3.2.1)	active	fig|657309.49.peg.5047	Argininosuccinate lyase (EC 4.3.2.1)	657309	Bacteroides xylanisolvens XB1A DSM 18836
STRESS RESPONSE, DEFENSE, VIRULENCE	Stress Response, Defense and Virulence	Stress Response: Osmotic stress	Osmoregulation	Aquaporin_Z	Aquaporin Z	active	fig|657309.49.peg.2610	Aquaporin Z	657309	Bacteroides xylanisolvens XB1A DSM 18836
STRESS RESPONSE, DEFENSE, VIRULENCE	Stress Response, Defense and Virulence	Stress Response: Osmotic stress	Osmoregulation	Aquaporin_Z	Aquaporin Z	active	fig|657309.49.peg.4251	Aquaporin Z	657309	Bacteroides xylanisolvens XB1A DSM 18836
ENERGY	Energy and Precursor Metabolites Generation	Fermentation	Fermentations: Lactate	Phosphate_acetyltransferase_(EC_2.3.1.8)	Phosphate acetyltransferase (EC 2.3.1.8)	active	fig|657309.49.peg.3146	Phosphate acetyltransferase (EC 2.3.1.8)	657309	Bacteroides xylanisolvens XB1A DSM 18836
ENERGY	Energy and Precursor Metabolites Generation	Fermentation	Fermentations: Lactate	Acetate_kinase_(EC_2.7.2.1)	Acetate kinase (EC 2.7.2.1)	active	fig|657309.49.peg.3147	Acetate kinase (EC 2.7.2.1)	657309	Bacteroides xylanisolvens XB1A DSM 18836
ENERGY	Energy and Precursor Metabolites Generation	Fermentation	Fermentations: Lactate	D-lactate_dehydrogenase_(EC_1.1.1.28)	D-lactate dehydrogenase (EC 1.1.1.28)	active	fig|657309.49.peg.4825	D-lactate dehydrogenase (EC 1.1.1.28)	657309	Bacteroides xylanisolvens XB1A DSM 18836
STRESS RESPONSE, DEFENSE, VIRULENCE	Stress Response, Defense and Virulence	Stress Response	Glutathione: Non-redox reactions	Lactoylglutathione_lyase_(EC_4.4.1.5)	Lactoylglutathione lyase (EC 4.4.1.5)	likely	fig|657309.49.peg.4820	Lactoylglutathione lyase (EC 4.4.1.5)	657309	Bacteroides xylanisolvens XB1A DSM 18836
METABOLISM	Cofactors, Vitamins, Prosthetic Groups	Thiamin	Thiamin, thiazole, hydroxymethylpyrimidine salvage and uptake	Thiamine-monophosphate_kinase_(EC_2.7.4.16)	Thiamine-monophosphate kinase (EC 2.7.4.16)	active	fig|657309.49.peg.1890	Thiamine-monophosphate kinase (EC 2.7.4.16)	657309	Bacteroides xylanisolvens XB1A DSM 18836
METABOLISM	Cofactors, Vitamins, Prosthetic Groups	Thiamin	Thiamin, thiazole, hydroxymethylpyrimidine salvage and uptake	Predicted_thiamin_transporter_PnuT	Predicted thiamin transporter PnuT	active	fig|657309.49.peg.1056	Predicted thiamin transporter PnuT	657309	Bacteroides xylanisolvens XB1A DSM 18836
METABOLISM	Cofactors, Vitamins, Prosthetic Groups	Thiamin	Thiamin, thiazole, hydroxymethylpyrimidine salvage and uptake	Thiamin_pyrophosphokinase_(EC_2.7.6.2)	Thiamin pyrophosphokinase (EC 2.7.6.2)	active	fig|657309.49.peg.1055	Thiamin pyrophosphokinase (EC 2.7.6.2)	657309	Bacteroides xylanisolvens XB1A DSM 18836
METABOLISM	Cofactors, Vitamins, Prosthetic Groups	Thiamin	Thiamin, thiazole, hydroxymethylpyrimidine salvage and uptake	Thiamin-regulated_outer_membrane_receptor_Omr1	Thiamin-regulated outer membrane receptor Omr1	active	fig|657309.49.peg.1057	Thiamin-regulated outer membrane receptor Omr1	657309	Bacteroides xylanisolvens XB1A DSM 18836
ENERGY	Energy and Precursor Metabolites Generation	Fermentation	Acetolactate synthase subunits	Acetolactate_synthase_large_subunit_(EC_2.2.1.6)	Acetolactate synthase large subunit (EC 2.2.1.6)	active	fig|657309.49.peg.1301	Acetolactate synthase large subunit (EC 2.2.1.6)	657309	Bacteroides xylanisolvens XB1A DSM 18836
ENERGY	Energy and Precursor Metabolites Generation	Fermentation	Acetolactate synthase subunits	Acetolactate_synthase_small_subunit_(EC_2.2.1.6)	Acetolactate synthase small subunit (EC 2.2.1.6)	active	fig|657309.49.peg.1302	Acetolactate synthase small subunit (EC 2.2.1.6)	657309	Bacteroides xylanisolvens XB1A DSM 18836
ENERGY	Energy and Precursor Metabolites Generation	Central Metabolism	Pyruvate Alanine Serine Interconversions	L-serine_dehydratase,_alpha_subunit_(EC_4.3.1.17)	L-serine dehydratase, alpha subunit (EC 4.3.1.17)	likely	fig|657309.49.peg.4021	L-serine dehydratase, beta subunit (EC 4.3.1.17) / L-serine dehydratase, alpha subunit (EC 4.3.1.17)	657309	Bacteroides xylanisolvens XB1A DSM 18836
ENERGY	Energy and Precursor Metabolites Generation	Central Metabolism	Pyruvate Alanine Serine Interconversions	Alanine_dehydrogenase_(EC_1.4.1.1)	Alanine dehydrogenase (EC 1.4.1.1)	likely	fig|657309.49.peg.4815	Alanine dehydrogenase (EC 1.4.1.1)	657309	Bacteroides xylanisolvens XB1A DSM 18836
ENERGY	Energy and Precursor Metabolites Generation	Central Metabolism	Pyruvate Alanine Serine Interconversions	Replicative_DNA_helicase_(DnaB)_(EC_3.6.4.12)	Replicative DNA helicase (DnaB) (EC 3.6.4.12)	likely	fig|657309.49.peg.211	Replicative DNA helicase (DnaB) (EC 3.6.4.12)	657309	Bacteroides xylanisolvens XB1A DSM 18836
ENERGY	Energy and Precursor Metabolites Generation	Central Metabolism	Pyruvate Alanine Serine Interconversions	L-serine_dehydratase,_beta_subunit_(EC_4.3.1.17)	L-serine dehydratase, beta subunit (EC 4.3.1.17)	likely	fig|657309.49.peg.4021	L-serine dehydratase, beta subunit (EC 4.3.1.17) / L-serine dehydratase, alpha subunit (EC 4.3.1.17)	657309	Bacteroides xylanisolvens XB1A DSM 18836
ENERGY	Energy and Precursor Metabolites Generation	Central Metabolism	Pyruvate Alanine Serine Interconversions	Branched-chain_amino_acid_aminotransferase_(EC_2.6.1.42)	Branched-chain amino acid aminotransferase (EC 2.6.1.42)	likely	fig|657309.49.peg.3178	Branched-chain amino acid aminotransferase (EC 2.6.1.42)	657309	Bacteroides xylanisolvens XB1A DSM 18836
ENERGY	Energy and Precursor Metabolites Generation	Central Metabolism	Pyruvate Alanine Serine Interconversions	Alanine_racemase_(EC_5.1.1.1)	Alanine racemase (EC 5.1.1.1)	likely	fig|657309.49.peg.3369	UDP-N-acetylmuramoyl-tripeptide--D-alanyl-D-alanine ligase (EC 6.3.2.10) / Alanine racemase (EC 5.1.1.1)	657309	Bacteroides xylanisolvens XB1A DSM 18836
ENERGY	Energy and Precursor Metabolites Generation	Central Metabolism	Pyruvate Alanine Serine Interconversions	Valine--pyruvate_aminotransferase_(EC_2.6.1.66)	Valine--pyruvate aminotransferase (EC 2.6.1.66)	likely	fig|657309.49.peg.5034	Valine--pyruvate aminotransferase (EC 2.6.1.66)	657309	Bacteroides xylanisolvens XB1A DSM 18836
METABOLISM	Amino Acids and Derivatives		Amino acid racemase	Diaminopimelate_epimerase_(EC_5.1.1.7)	Diaminopimelate epimerase (EC 5.1.1.7)	active	fig|657309.49.peg.113	Diaminopimelate epimerase (EC 5.1.1.7)	657309	Bacteroides xylanisolvens XB1A DSM 18836
METABOLISM	Amino Acids and Derivatives		Amino acid racemase	Alanine_racemase_(EC_5.1.1.1)	Alanine racemase (EC 5.1.1.1)	active	fig|657309.49.peg.3369	UDP-N-acetylmuramoyl-tripeptide--D-alanyl-D-alanine ligase (EC 6.3.2.10) / Alanine racemase (EC 5.1.1.1)	657309	Bacteroides xylanisolvens XB1A DSM 18836
METABOLISM	Amino Acids and Derivatives		Amino acid racemase	Glutamate_racemase_(EC_5.1.1.3)	Glutamate racemase (EC 5.1.1.3)	active	fig|657309.49.peg.5036	Glutamate racemase (EC 5.1.1.3)	657309	Bacteroides xylanisolvens XB1A DSM 18836
PROTEIN PROCESSING	Protein Synthesis	Aminoacyl-tRNA-synthetases	tRNA aminoacylation, His	Histidyl-tRNA_synthetase_(EC_6.1.1.21)	Histidyl-tRNA synthetase (EC 6.1.1.21)	active	fig|657309.49.peg.1583	Histidyl-tRNA synthetase (EC 6.1.1.21)	657309	Bacteroides xylanisolvens XB1A DSM 18836
ENERGY	Energy and Precursor Metabolites Generation	Central Metabolism	Glycolate, glyoxylate interconversions	Glyoxylate_reductase_(EC_1.1.1.26)	Glyoxylate reductase (EC 1.1.1.26)	active	fig|657309.49.peg.2710	Glyoxylate reductase (EC 1.1.1.79) @ Glyoxylate reductase (EC 1.1.1.26) @ Hydroxypyruvate reductase (EC 1.1.1.81)	657309	Bacteroides xylanisolvens XB1A DSM 18836
ENERGY	Energy and Precursor Metabolites Generation	Central Metabolism	Glycolate, glyoxylate interconversions	Glyoxylate_reductase_(EC_1.1.1.26)	Glyoxylate reductase (EC 1.1.1.26)	active	fig|657309.49.peg.2710	Glyoxylate reductase (EC 1.1.1.79) @ Glyoxylate reductase (EC 1.1.1.26) @ Hydroxypyruvate reductase (EC 1.1.1.81)	657309	Bacteroides xylanisolvens XB1A DSM 18836
ENERGY	Energy and Precursor Metabolites Generation	Central Metabolism	Glycolate, glyoxylate interconversions	Glyoxylate_reductase_(EC_1.1.1.26)	Glyoxylate reductase (EC 1.1.1.26)	active	fig|657309.49.peg.2710	Glyoxylate reductase (EC 1.1.1.79) @ Glyoxylate reductase (EC 1.1.1.26) @ Hydroxypyruvate reductase (EC 1.1.1.81)	657309	Bacteroides xylanisolvens XB1A DSM 18836
ENERGY	Energy and Precursor Metabolites Generation	Central Metabolism	Glycolate, glyoxylate interconversions	Glyoxylate_reductase_(EC_1.1.1.26)	Glyoxylate reductase (EC 1.1.1.26)	active	fig|657309.49.peg.2710	Glyoxylate reductase (EC 1.1.1.79) @ Glyoxylate reductase (EC 1.1.1.26) @ Hydroxypyruvate reductase (EC 1.1.1.81)	657309	Bacteroides xylanisolvens XB1A DSM 18836
ENERGY	Energy and Precursor Metabolites Generation	Central Metabolism	Glycolate, glyoxylate interconversions	Hydroxypyruvate_reductase_(EC_1.1.1.81)	Hydroxypyruvate reductase (EC 1.1.1.81)	active	fig|657309.49.peg.2710	Glyoxylate reductase (EC 1.1.1.79) @ Glyoxylate reductase (EC 1.1.1.26) @ Hydroxypyruvate reductase (EC 1.1.1.81)	657309	Bacteroides xylanisolvens XB1A DSM 18836
METABOLISM	Amino Acids and Derivatives	Lysine, threonine, methionine, and cysteine	Aspartate to Threonine Module	Aspartokinase_(EC_2.7.2.4)	Aspartokinase (EC 2.7.2.4)	likely	fig|657309.49.peg.1052	Aspartokinase (EC 2.7.2.4) / Homoserine dehydrogenase (EC 1.1.1.3)	657309	Bacteroides xylanisolvens XB1A DSM 18836
METABOLISM	Amino Acids and Derivatives	Lysine, threonine, methionine, and cysteine	Aspartate to Threonine Module	Threonine_synthase_(EC_4.2.3.1)	Threonine synthase (EC 4.2.3.1)	likely	fig|657309.49.peg.1054	Threonine synthase (EC 4.2.3.1)	657309	Bacteroides xylanisolvens XB1A DSM 18836
METABOLISM	Amino Acids and Derivatives	Lysine, threonine, methionine, and cysteine	Aspartate to Threonine Module	Aspartate-semialdehyde_dehydrogenase_(EC_1.2.1.11)	Aspartate-semialdehyde dehydrogenase (EC 1.2.1.11)	likely	fig|657309.49.peg.3122	Aspartate-semialdehyde dehydrogenase (EC 1.2.1.11)	657309	Bacteroides xylanisolvens XB1A DSM 18836
METABOLISM	Amino Acids and Derivatives	Lysine, threonine, methionine, and cysteine	Aspartate to Threonine Module	Homoserine_dehydrogenase_(EC_1.1.1.3)	Homoserine dehydrogenase (EC 1.1.1.3)	likely	fig|657309.49.peg.1052	Aspartokinase (EC 2.7.2.4) / Homoserine dehydrogenase (EC 1.1.1.3)	657309	Bacteroides xylanisolvens XB1A DSM 18836
METABOLISM	Amino Acids and Derivatives	Lysine, threonine, methionine, and cysteine	Aspartate to Threonine Module	Aspartokinase_(EC_2.7.2.4)	Aspartokinase (EC 2.7.2.4)	likely	fig|657309.49.peg.1855	Aspartokinase (EC 2.7.2.4)	657309	Bacteroides xylanisolvens XB1A DSM 18836
METABOLISM	Amino Acids and Derivatives	Lysine, threonine, methionine, and cysteine	Aspartate to Threonine Module	Aspartokinase_(EC_2.7.2.4)	Aspartokinase (EC 2.7.2.4)	likely	fig|657309.49.peg.4582	Aspartokinase (EC 2.7.2.4)	657309	Bacteroides xylanisolvens XB1A DSM 18836
DNA PROCESSING	DNA Processing	DNA uptake, competence	DNA processing cluster	Recombination_protein_RecR	Recombination protein RecR	likely	fig|657309.49.peg.754	Recombination protein RecR	657309	Bacteroides xylanisolvens XB1A DSM 18836
DNA PROCESSING	DNA Processing	DNA uptake, competence	DNA processing cluster	DNA_topoisomerase_III_(EC_5.99.1.2)	DNA topoisomerase III (EC 5.99.1.2)	likely	fig|657309.49.peg.1288	DNA topoisomerase III (EC 5.99.1.2)	657309	Bacteroides xylanisolvens XB1A DSM 18836
DNA PROCESSING	DNA Processing	DNA uptake, competence	DNA processing cluster	DNA_polymerase_III_subunits_gamma_and_tau_(EC_2.7.7.7)	DNA polymerase III subunits gamma and tau (EC 2.7.7.7)	likely	fig|657309.49.peg.4869	DNA polymerase III subunits gamma and tau (EC 2.7.7.7)	657309	Bacteroides xylanisolvens XB1A DSM 18836
DNA PROCESSING	DNA Processing	DNA uptake, competence	DNA processing cluster	23S_rRNA_(adenine(2030)-N(6))-methyltransferase_(EC_2.1.1.266)	23S rRNA (adenine(2030)-N(6))-methyltransferase (EC 2.1.1.266)	likely	fig|657309.49.peg.1075	23S rRNA (adenine(2030)-N(6))-methyltransferase (EC 2.1.1.266)	657309	Bacteroides xylanisolvens XB1A DSM 18836
DNA PROCESSING	DNA Processing	DNA replication	DNA topoisomerases, Type II, ATP-dependent	DNA_topoisomerase_IV_subunit_A_(EC_5.99.1.3)	DNA topoisomerase IV subunit A (EC 5.99.1.3)	active	fig|657309.49.peg.3044	DNA topoisomerase IV subunit A (EC 5.99.1.3)	657309	Bacteroides xylanisolvens XB1A DSM 18836
DNA PROCESSING	DNA Processing	DNA replication	DNA topoisomerases, Type II, ATP-dependent	DNA_topoisomerase_IV_subunit_B_(EC_5.99.1.3)	DNA topoisomerase IV subunit B (EC 5.99.1.3)	active	fig|657309.49.peg.2262	DNA topoisomerase IV subunit B (EC 5.99.1.3)	657309	Bacteroides xylanisolvens XB1A DSM 18836
DNA PROCESSING	DNA Processing	DNA replication	DNA topoisomerases, Type II, ATP-dependent	DNA_gyrase_subunit_B_(EC_5.99.1.3)	DNA gyrase subunit B (EC 5.99.1.3)	active	fig|657309.49.peg.2903	DNA gyrase subunit B (EC 5.99.1.3)	657309	Bacteroides xylanisolvens XB1A DSM 18836
DNA PROCESSING	DNA Processing	DNA replication	DNA topoisomerases, Type II, ATP-dependent	DNA_gyrase_subunit_A_(EC_5.99.1.3)	DNA gyrase subunit A (EC 5.99.1.3)	active	fig|657309.49.peg.500	DNA gyrase subunit A (EC 5.99.1.3)	657309	Bacteroides xylanisolvens XB1A DSM 18836
PROTEIN PROCESSING	Protein Synthesis	Aminoacyl-tRNA-synthetases	tRNA aminoacylation, Thr	Threonyl-tRNA_synthetase_(EC_6.1.1.3)	Threonyl-tRNA synthetase (EC 6.1.1.3)	active	fig|657309.49.peg.1742	Threonyl-tRNA synthetase (EC 6.1.1.3)	657309	Bacteroides xylanisolvens XB1A DSM 18836
METABOLISM	Fatty Acids, Lipids, and Isoprenoids	Phospholipids	Cardiolipin biosynthesis	Cardiolipin_synthase,_bacterial_type_ClsA	Cardiolipin synthase, bacterial type ClsA	active	fig|657309.49.peg.3276	Cardiolipin synthase, bacterial type ClsA	657309	Bacteroides xylanisolvens XB1A DSM 18836
METABOLISM	Fatty Acids, Lipids, and Isoprenoids	Phospholipids	Cardiolipin biosynthesis	Cardiolipin_synthase,_bacterial_type_ClsA	Cardiolipin synthase, bacterial type ClsA	active	fig|657309.49.peg.1334	Cardiolipin synthase, bacterial type ClsA	657309	Bacteroides xylanisolvens XB1A DSM 18836
METABOLISM	Fatty Acids, Lipids, and Isoprenoids	Phospholipids	Cardiolipin biosynthesis	Phosphatidylglycerophosphatase_A_(EC_3.1.3.27)	Phosphatidylglycerophosphatase A (EC 3.1.3.27)	active	fig|657309.49.peg.4781	Phosphatidylglycerophosphatase A (EC 3.1.3.27)	657309	Bacteroides xylanisolvens XB1A DSM 18836
PROTEIN PROCESSING	Protein Synthesis	Translation	Translation initiation factors, bacterial	Translation_initiation_factor_1	Translation initiation factor 1	active	fig|657309.49.peg.1950	Translation initiation factor 1	657309	Bacteroides xylanisolvens XB1A DSM 18836
PROTEIN PROCESSING	Protein Synthesis	Translation	Translation initiation factors, bacterial	Methionyl-tRNA_formyltransferase_(EC_2.1.2.9)	Methionyl-tRNA formyltransferase (EC 2.1.2.9)	active	fig|657309.49.peg.3241	Methionyl-tRNA formyltransferase (EC 2.1.2.9)	657309	Bacteroides xylanisolvens XB1A DSM 18836
PROTEIN PROCESSING	Protein Synthesis	Translation	Translation initiation factors, bacterial	Ribosome-binding_factor_A	Ribosome-binding factor A	active	fig|657309.49.peg.2151	Ribosome-binding factor A	657309	Bacteroides xylanisolvens XB1A DSM 18836
PROTEIN PROCESSING	Protein Synthesis	Translation	Translation initiation factors, bacterial	Translation_initiation_factor_SUI1-related_protein	Translation initiation factor SUI1-related protein	active	fig|657309.49.peg.3168	Translation initiation factor SUI1-related protein	657309	Bacteroides xylanisolvens XB1A DSM 18836
PROTEIN PROCESSING	Protein Synthesis	Translation	Translation initiation factors, bacterial	Translation_initiation_factor_3	Translation initiation factor 3	active	fig|657309.49.peg.1743	Translation initiation factor 3	657309	Bacteroides xylanisolvens XB1A DSM 18836
PROTEIN PROCESSING	Protein Synthesis	Translation	Translation initiation factors, bacterial	Translation_initiation_factor_2	Translation initiation factor 2	active	fig|657309.49.peg.2886	Translation initiation factor 2	657309	Bacteroides xylanisolvens XB1A DSM 18836
ENERGY	Energy and Precursor Metabolites Generation	Central Metabolism	Methylglyoxal Metabolism	Lactoylglutathione_lyase_(EC_4.4.1.5)	Lactoylglutathione lyase (EC 4.4.1.5)	likely	fig|657309.49.peg.4820	Lactoylglutathione lyase (EC 4.4.1.5)	657309	Bacteroides xylanisolvens XB1A DSM 18836
ENERGY	Energy and Precursor Metabolites Generation	Central Metabolism	Methylglyoxal Metabolism	Methylglyoxal_synthase_(EC_4.2.3.3)	Methylglyoxal synthase (EC 4.2.3.3)	likely	fig|657309.49.peg.1202	Methylglyoxal synthase (EC 4.2.3.3)	657309	Bacteroides xylanisolvens XB1A DSM 18836
ENERGY	Respiration	ATP synthases	V-Type ATP synthase	V-type_ATP_synthase_subunit_C_(EC_3.6.3.14)	V-type ATP synthase subunit C (EC 3.6.3.14)	likely	fig|657309.49.peg.3	V-type ATP synthase subunit C (EC 3.6.3.14)	657309	Bacteroides xylanisolvens XB1A DSM 18836
ENERGY	Respiration	ATP synthases	V-Type ATP synthase	V-type_ATP_synthase_subunit_K_(EC_3.6.3.14)	V-type ATP synthase subunit K (EC 3.6.3.14)	likely	fig|657309.49.peg.8	V-type ATP synthase subunit K (EC 3.6.3.14)	657309	Bacteroides xylanisolvens XB1A DSM 18836
ENERGY	Respiration	ATP synthases	V-Type ATP synthase	V-type_ATP_synthase_subunit_I_(EC_3.6.3.14)	V-type ATP synthase subunit I (EC 3.6.3.14)	likely	fig|657309.49.peg.7	V-type ATP synthase subunit I (EC 3.6.3.14)	657309	Bacteroides xylanisolvens XB1A DSM 18836
ENERGY	Respiration	ATP synthases	V-Type ATP synthase	V-type_ATP_synthase_subunit_E_(EC_3.6.3.14)	V-type ATP synthase subunit E (EC 3.6.3.14)	likely	fig|657309.49.peg.2	V-type ATP synthase subunit E (EC 3.6.3.14)	657309	Bacteroides xylanisolvens XB1A DSM 18836
ENERGY	Respiration	ATP synthases	V-Type ATP synthase	V-type_ATP_synthase_subunit_A_(EC_3.6.3.14)	V-type ATP synthase subunit A (EC 3.6.3.14)	likely	fig|657309.49.peg.4	V-type ATP synthase subunit A (EC 3.6.3.14)	657309	Bacteroides xylanisolvens XB1A DSM 18836
ENERGY	Respiration	ATP synthases	V-Type ATP synthase	V-type_ATP_synthase_subunit_B_(EC_3.6.3.14)	V-type ATP synthase subunit B (EC 3.6.3.14)	likely	fig|657309.49.peg.5	V-type ATP synthase subunit B (EC 3.6.3.14)	657309	Bacteroides xylanisolvens XB1A DSM 18836
ENERGY	Respiration	ATP synthases	V-Type ATP synthase	V-type_ATP_synthase_subunit_D_(EC_3.6.3.14)	V-type ATP synthase subunit D (EC 3.6.3.14)	likely	fig|657309.49.peg.6	V-type ATP synthase subunit D (EC 3.6.3.14)	657309	Bacteroides xylanisolvens XB1A DSM 18836
METABOLISM	Phosphate Metabolism		High affinity phosphate transporter and control of PHO regulon	Phosphate_transport_system_regulatory_protein_PhoU	Phosphate transport system regulatory protein PhoU	active	fig|657309.49.peg.4520	Phosphate transport system regulatory protein PhoU	657309	Bacteroides xylanisolvens XB1A DSM 18836
METABOLISM	Phosphate Metabolism		High affinity phosphate transporter and control of PHO regulon	Phosphate_regulon_sensor_protein_PhoR_(SphS)_(EC_2.7.13.3)	Phosphate regulon sensor protein PhoR (SphS) (EC 2.7.13.3)	active	fig|657309.49.peg.4733	Phosphate regulon sensor protein PhoR (SphS) (EC 2.7.13.3)	657309	Bacteroides xylanisolvens XB1A DSM 18836
METABOLISM	Phosphate Metabolism		High affinity phosphate transporter and control of PHO regulon	Polyphosphate_kinase_(EC_2.7.4.1)	Polyphosphate kinase (EC 2.7.4.1)	active	fig|657309.49.peg.1439	Polyphosphate kinase (EC 2.7.4.1)	657309	Bacteroides xylanisolvens XB1A DSM 18836
METABOLISM	Phosphate Metabolism		High affinity phosphate transporter and control of PHO regulon	Phosphate_ABC_transporter,_permease_protein_PstA_(TC_3.A.1.7.1)	Phosphate ABC transporter, permease protein PstA (TC 3.A.1.7.1)	active	fig|657309.49.peg.4522	Phosphate ABC transporter, permease protein PstA (TC 3.A.1.7.1)	657309	Bacteroides xylanisolvens XB1A DSM 18836
METABOLISM	Phosphate Metabolism		High affinity phosphate transporter and control of PHO regulon	Phosphate_ABC_transporter,_permease_protein_PstC_(TC_3.A.1.7.1)	Phosphate ABC transporter, permease protein PstC (TC 3.A.1.7.1)	active	fig|657309.49.peg.4523	Phosphate ABC transporter, permease protein PstC (TC 3.A.1.7.1)	657309	Bacteroides xylanisolvens XB1A DSM 18836
METABOLISM	Phosphate Metabolism		High affinity phosphate transporter and control of PHO regulon	Phosphate_ABC_transporter,_substrate-binding_protein_PstS_(TC_3.A.1.7.1)	Phosphate ABC transporter, substrate-binding protein PstS (TC 3.A.1.7.1)	active	fig|657309.49.peg.4126	Phosphate ABC transporter, substrate-binding protein PstS (TC 3.A.1.7.1)	657309	Bacteroides xylanisolvens XB1A DSM 18836
METABOLISM	Phosphate Metabolism		High affinity phosphate transporter and control of PHO regulon	Phosphate_ABC_transporter,_ATP-binding_protein_PstB_(TC_3.A.1.7.1)	Phosphate ABC transporter, ATP-binding protein PstB (TC 3.A.1.7.1)	active	fig|657309.49.peg.4521	Phosphate ABC transporter, ATP-binding protein PstB (TC 3.A.1.7.1)	657309	Bacteroides xylanisolvens XB1A DSM 18836
METABOLISM	Phosphate Metabolism		High affinity phosphate transporter and control of PHO regulon	Phosphate_ABC_transporter,_substrate-binding_protein_PstS_(TC_3.A.1.7.1)	Phosphate ABC transporter, substrate-binding protein PstS (TC 3.A.1.7.1)	active	fig|657309.49.peg.4524	Phosphate ABC transporter, substrate-binding protein PstS (TC 3.A.1.7.1)	657309	Bacteroides xylanisolvens XB1A DSM 18836
METABOLISM	Phosphate Metabolism		High affinity phosphate transporter and control of PHO regulon	Phosphate_regulon_transcriptional_regulatory_protein_PhoB_(SphR)	Phosphate regulon transcriptional regulatory protein PhoB (SphR)	active	fig|657309.49.peg.4732	Phosphate regulon transcriptional regulatory protein PhoB (SphR)	657309	Bacteroides xylanisolvens XB1A DSM 18836
METABOLISM	Amino Acids and Derivatives	Proline and 4-hydroxyproline	Proline Synthesis	Gamma-glutamyl_phosphate_reductase_(EC_1.2.1.41)	Gamma-glutamyl phosphate reductase (EC 1.2.1.41)	active	fig|657309.49.peg.5032	Gamma-glutamyl phosphate reductase (EC 1.2.1.41)	657309	Bacteroides xylanisolvens XB1A DSM 18836
METABOLISM	Amino Acids and Derivatives	Proline and 4-hydroxyproline	Proline Synthesis	Glutamate_5-kinase_(EC_2.7.2.11)	Glutamate 5-kinase (EC 2.7.2.11)	active	fig|657309.49.peg.5033	Glutamate 5-kinase (EC 2.7.2.11) / RNA-binding C-terminal domain PUA	657309	Bacteroides xylanisolvens XB1A DSM 18836
METABOLISM	Amino Acids and Derivatives	Proline and 4-hydroxyproline	Proline Synthesis	NADP-specific_glutamate_dehydrogenase_(EC_1.4.1.4)	NADP-specific glutamate dehydrogenase (EC 1.4.1.4)	active	fig|657309.49.peg.1372	NAD-specific glutamate dehydrogenase (EC 1.4.1.2) @ NADP-specific glutamate dehydrogenase (EC 1.4.1.4)	657309	Bacteroides xylanisolvens XB1A DSM 18836
METABOLISM	Amino Acids and Derivatives	Proline and 4-hydroxyproline	Proline Synthesis	Pyrroline-5-carboxylate_reductase_(EC_1.5.1.2)	Pyrroline-5-carboxylate reductase (EC 1.5.1.2)	active	fig|657309.49.peg.5064	Pyrroline-5-carboxylate reductase (EC 1.5.1.2)	657309	Bacteroides xylanisolvens XB1A DSM 18836
METABOLISM	Fatty Acids, Lipids, and Isoprenoids	Isoprenoids	Nonmevalonate Branch of Isoprenoid Biosynthesis	4-diphosphocytidyl-2-C-methyl-D-erythritol_kinase_(EC_2.7.1.148)	4-diphosphocytidyl-2-C-methyl-D-erythritol kinase (EC 2.7.1.148)	active	fig|657309.49.peg.209	4-diphosphocytidyl-2-C-methyl-D-erythritol kinase (EC 2.7.1.148)	657309	Bacteroides xylanisolvens XB1A DSM 18836
METABOLISM	Fatty Acids, Lipids, and Isoprenoids	Isoprenoids	Nonmevalonate Branch of Isoprenoid Biosynthesis	1-deoxy-D-xylulose_5-phosphate_reductoisomerase_(EC_1.1.1.267)	1-deoxy-D-xylulose 5-phosphate reductoisomerase (EC 1.1.1.267)	active	fig|657309.49.peg.1423	1-deoxy-D-xylulose 5-phosphate reductoisomerase (EC 1.1.1.267)	657309	Bacteroides xylanisolvens XB1A DSM 18836
METABOLISM	Fatty Acids, Lipids, and Isoprenoids	Isoprenoids	Nonmevalonate Branch of Isoprenoid Biosynthesis	4-hydroxy-3-methylbut-2-enyl_diphosphate_reductase_(EC_1.17.7.4)	4-hydroxy-3-methylbut-2-enyl diphosphate reductase (EC 1.17.7.4)	active	fig|657309.49.peg.1319	4-hydroxy-3-methylbut-2-enyl diphosphate reductase (EC 1.17.7.4)	657309	Bacteroides xylanisolvens XB1A DSM 18836
METABOLISM	Fatty Acids, Lipids, and Isoprenoids	Isoprenoids	Nonmevalonate Branch of Isoprenoid Biosynthesis	2-C-methyl-D-erythritol_2,4-cyclodiphosphate_synthase_(EC_4.6.1.12)	2-C-methyl-D-erythritol 2,4-cyclodiphosphate synthase (EC 4.6.1.12)	active	fig|657309.49.peg.3171	2-C-methyl-D-erythritol 2,4-cyclodiphosphate synthase (EC 4.6.1.12)	657309	Bacteroides xylanisolvens XB1A DSM 18836
METABOLISM	Fatty Acids, Lipids, and Isoprenoids	Isoprenoids	Nonmevalonate Branch of Isoprenoid Biosynthesis	2-C-methyl-D-erythritol_4-phosphate_cytidylyltransferase_(EC_2.7.7.60)	2-C-methyl-D-erythritol 4-phosphate cytidylyltransferase (EC 2.7.7.60)	active	fig|657309.49.peg.3210	2-C-methyl-D-erythritol 4-phosphate cytidylyltransferase (EC 2.7.7.60)	657309	Bacteroides xylanisolvens XB1A DSM 18836
METABOLISM	Fatty Acids, Lipids, and Isoprenoids	Isoprenoids	Nonmevalonate Branch of Isoprenoid Biosynthesis	1-deoxy-D-xylulose_5-phosphate_synthase_(EC_2.2.1.7)	1-deoxy-D-xylulose 5-phosphate synthase (EC 2.2.1.7)	active	fig|657309.49.peg.4615	1-deoxy-D-xylulose 5-phosphate synthase (EC 2.2.1.7)	657309	Bacteroides xylanisolvens XB1A DSM 18836
METABOLISM	Fatty Acids, Lipids, and Isoprenoids	Isoprenoids	Nonmevalonate Branch of Isoprenoid Biosynthesis	(E)-4-hydroxy-3-methylbut-2-enyl-diphosphate_synthase_(flavodoxin)_(EC_1.17.7.3)	(E)-4-hydroxy-3-methylbut-2-enyl-diphosphate synthase (flavodoxin) (EC 1.17.7.3)	active	fig|657309.49.peg.1816	(E)-4-hydroxy-3-methylbut-2-enyl-diphosphate synthase (flavodoxin) (EC 1.17.7.3)	657309	Bacteroides xylanisolvens XB1A DSM 18836
METABOLISM	Fatty Acids, Lipids, and Isoprenoids	Isoprenoids	Nonmevalonate Branch of Isoprenoid Biosynthesis	1-deoxy-D-xylulose_5-phosphate_synthase_(EC_2.2.1.7)	1-deoxy-D-xylulose 5-phosphate synthase (EC 2.2.1.7)	active	fig|657309.49.peg.3367	1-deoxy-D-xylulose 5-phosphate synthase (EC 2.2.1.7)	657309	Bacteroides xylanisolvens XB1A DSM 18836
PROTEIN PROCESSING	Protein Fate (folding, modification, targeting, degradation)	Protein folding	Protein chaperones	HtpG-like_protein	HtpG-like protein	active	fig|657309.49.peg.2871	HtpG-like protein	657309	Bacteroides xylanisolvens XB1A DSM 18836
PROTEIN PROCESSING	Protein Fate (folding, modification, targeting, degradation)	Protein folding	Protein chaperones	Chaperone_protein_DnaK	Chaperone protein DnaK	active	fig|657309.49.peg.3935	Chaperone protein DnaK	657309	Bacteroides xylanisolvens XB1A DSM 18836
PROTEIN PROCESSING	Protein Fate (folding, modification, targeting, degradation)	Protein folding	Protein chaperones	Chaperone_protein_HtpG	Chaperone protein HtpG	active	fig|657309.49.peg.502	Chaperone protein HtpG	657309	Bacteroides xylanisolvens XB1A DSM 18836
PROTEIN PROCESSING	Protein Fate (folding, modification, targeting, degradation)	Protein folding	Protein chaperones	Chaperone_protein_DnaJ	Chaperone protein DnaJ	active	fig|657309.49.peg.986	Chaperone protein DnaJ	657309	Bacteroides xylanisolvens XB1A DSM 18836
PROTEIN PROCESSING	Protein Fate (folding, modification, targeting, degradation)	Protein folding	Protein chaperones	DnaJ-class_molecular_chaperone_CbpA	DnaJ-class molecular chaperone CbpA	active	fig|657309.49.peg.1557	DnaJ-class molecular chaperone CbpA	657309	Bacteroides xylanisolvens XB1A DSM 18836
PROTEIN PROCESSING	Protein Fate (folding, modification, targeting, degradation)	Protein folding	Protein chaperones	Chaperone_protein_ClpB_(ATP-dependent_unfoldase)	Chaperone protein ClpB (ATP-dependent unfoldase)	active	fig|657309.49.peg.3919	Chaperone protein ClpB (ATP-dependent unfoldase)	657309	Bacteroides xylanisolvens XB1A DSM 18836
PROTEIN PROCESSING	Protein Fate (folding, modification, targeting, degradation)	Protein folding	Protein chaperones	Heat_shock_protein_GrpE	Heat shock protein GrpE	active	fig|657309.49.peg.985	Heat shock protein GrpE	657309	Bacteroides xylanisolvens XB1A DSM 18836
PROTEIN PROCESSING	Protein Synthesis	Aminoacyl-tRNA-synthetases	tRNA aminoacylation, Tyr	Tyrosyl-tRNA_synthetase_(EC_6.1.1.1)	Tyrosyl-tRNA synthetase (EC 6.1.1.1)	active	fig|657309.49.peg.2518	Tyrosyl-tRNA synthetase (EC 6.1.1.1)	657309	Bacteroides xylanisolvens XB1A DSM 18836
PROTEIN PROCESSING	Protein Synthesis	Aminoacyl-tRNA-synthetases	tRNA aminoacylation, Tyr	D-aminoacyl-tRNA_deacylase_(EC_3.1.1.96)	D-aminoacyl-tRNA deacylase (EC 3.1.1.96)	active	fig|657309.49.peg.2551	D-aminoacyl-tRNA deacylase (EC 3.1.1.96)	657309	Bacteroides xylanisolvens XB1A DSM 18836
STRESS RESPONSE, DEFENSE, VIRULENCE	Stress Response, Defense and Virulence	Resistance to antibiotics and toxic compounds	Antibiotic targets in protein synthesis	LSU_ribosomal_protein_L6p_(L9e)	LSU ribosomal protein L6p (L9e)	active	fig|657309.49.peg.1957	LSU ribosomal protein L6p (L9e)	657309	Bacteroides xylanisolvens XB1A DSM 18836
STRESS RESPONSE, DEFENSE, VIRULENCE	Stress Response, Defense and Virulence	Resistance to antibiotics and toxic compounds	Antibiotic targets in protein synthesis	SSU_ribosomal_protein_S10p_(S20e)	SSU ribosomal protein S10p (S20e)	active	fig|657309.49.peg.1973	SSU ribosomal protein S10p (S20e)	657309	Bacteroides xylanisolvens XB1A DSM 18836
STRESS RESPONSE, DEFENSE, VIRULENCE	Stress Response, Defense and Virulence	Resistance to antibiotics and toxic compounds	Antibiotic targets in protein synthesis	Translation_elongation_factor_Tu	Translation elongation factor Tu	active	fig|657309.49.peg.1986	Translation elongation factor Tu	657309	Bacteroides xylanisolvens XB1A DSM 18836
STRESS RESPONSE, DEFENSE, VIRULENCE	Stress Response, Defense and Virulence	Resistance to antibiotics and toxic compounds	Antibiotic targets in protein synthesis	Isoleucyl-tRNA_synthetase_(EC_6.1.1.5)	Isoleucyl-tRNA synthetase (EC 6.1.1.5)	active	fig|657309.49.peg.614	Isoleucyl-tRNA synthetase (EC 6.1.1.5)	657309	Bacteroides xylanisolvens XB1A DSM 18836
STRESS RESPONSE, DEFENSE, VIRULENCE	Stress Response, Defense and Virulence	Resistance to antibiotics and toxic compounds	Antibiotic targets in protein synthesis	Translation_elongation_factor_G	Translation elongation factor G	active	fig|657309.49.peg.1974	Translation elongation factor G	657309	Bacteroides xylanisolvens XB1A DSM 18836
STRESS RESPONSE, DEFENSE, VIRULENCE	Stress Response, Defense and Virulence	Resistance to antibiotics and toxic compounds	Antibiotic targets in protein synthesis	SSU_ribosomal_protein_S12p_(S23e)	SSU ribosomal protein S12p (S23e)	active	fig|657309.49.peg.1976	SSU ribosomal protein S12p (S23e)	657309	Bacteroides xylanisolvens XB1A DSM 18836
DNA PROCESSING	DNA Processing	DNA repair	DNA repair, UvrABC system	Excinuclease_ABC_subunit_C	Excinuclease ABC subunit C	active	fig|657309.49.peg.2552	Excinuclease ABC subunit C	657309	Bacteroides xylanisolvens XB1A DSM 18836
DNA PROCESSING	DNA Processing	DNA repair	DNA repair, UvrABC system	Excinuclease_ABC_subunit_B	Excinuclease ABC subunit B	active	fig|657309.49.peg.136	Excinuclease ABC subunit B	657309	Bacteroides xylanisolvens XB1A DSM 18836
DNA PROCESSING	DNA Processing	DNA repair	DNA repair, UvrABC system	Excinuclease_ABC_subunit_A	Excinuclease ABC subunit A	active	fig|657309.49.peg.145	Excinuclease ABC subunit A	657309	Bacteroides xylanisolvens XB1A DSM 18836
DNA PROCESSING	DNA Processing	DNA repair	DNA repair, UvrABC system	Excinuclease_ABC_subunit_A_paralog_in_greater_Bacteroides_group	Excinuclease ABC subunit A paralog in greater Bacteroides group	active	fig|657309.49.peg.4967	Excinuclease ABC subunit A paralog in greater Bacteroides group	657309	Bacteroides xylanisolvens XB1A DSM 18836
METABOLISM	Amino Acids and Derivatives	Glutamine, glutamate, aspartate, asparagine; ammonia assimilation	Aspartate to Homoserine module	Homoserine_dehydrogenase_(EC_1.1.1.3)	Homoserine dehydrogenase (EC 1.1.1.3)	active	fig|657309.49.peg.1052	Aspartokinase (EC 2.7.2.4) / Homoserine dehydrogenase (EC 1.1.1.3)	657309	Bacteroides xylanisolvens XB1A DSM 18836
METABOLISM	Amino Acids and Derivatives	Glutamine, glutamate, aspartate, asparagine; ammonia assimilation	Aspartate to Homoserine module	Aspartokinase_(EC_2.7.2.4)	Aspartokinase (EC 2.7.2.4)	active	fig|657309.49.peg.1855	Aspartokinase (EC 2.7.2.4)	657309	Bacteroides xylanisolvens XB1A DSM 18836
METABOLISM	Amino Acids and Derivatives	Glutamine, glutamate, aspartate, asparagine; ammonia assimilation	Aspartate to Homoserine module	Aspartate-semialdehyde_dehydrogenase_(EC_1.2.1.11)	Aspartate-semialdehyde dehydrogenase (EC 1.2.1.11)	active	fig|657309.49.peg.3122	Aspartate-semialdehyde dehydrogenase (EC 1.2.1.11)	657309	Bacteroides xylanisolvens XB1A DSM 18836
METABOLISM	Amino Acids and Derivatives	Glutamine, glutamate, aspartate, asparagine; ammonia assimilation	Aspartate to Homoserine module	Aspartokinase_(EC_2.7.2.4)	Aspartokinase (EC 2.7.2.4)	active	fig|657309.49.peg.1052	Aspartokinase (EC 2.7.2.4) / Homoserine dehydrogenase (EC 1.1.1.3)	657309	Bacteroides xylanisolvens XB1A DSM 18836
METABOLISM	Amino Acids and Derivatives	Glutamine, glutamate, aspartate, asparagine; ammonia assimilation	Aspartate to Homoserine module	Aspartokinase_(EC_2.7.2.4)	Aspartokinase (EC 2.7.2.4)	active	fig|657309.49.peg.4582	Aspartokinase (EC 2.7.2.4)	657309	Bacteroides xylanisolvens XB1A DSM 18836
DNA PROCESSING	DNA Processing	DNA repair	DNA repair, bacterial MutHLS system	MutS-related_protein,_family_1	MutS-related protein, family 1	active	fig|657309.49.peg.1941	MutS-related protein, family 1	657309	Bacteroides xylanisolvens XB1A DSM 18836
DNA PROCESSING	DNA Processing	DNA repair	DNA repair, bacterial MutHLS system	MutS-related_protein,_family_1	MutS-related protein, family 1	active	fig|657309.49.peg.2049	MutS-related protein, family 1	657309	Bacteroides xylanisolvens XB1A DSM 18836
DNA PROCESSING	DNA Processing	DNA repair	DNA repair, bacterial MutHLS system	DNA_mismatch_repair_protein_MutS	DNA mismatch repair protein MutS	active	fig|657309.49.peg.2384	DNA mismatch repair protein MutS	657309	Bacteroides xylanisolvens XB1A DSM 18836
DNA PROCESSING	DNA Processing	DNA repair	DNA repair, bacterial MutHLS system	Recombination_inhibitory_protein_MutS2	Recombination inhibitory protein MutS2	active	fig|657309.49.peg.4023	Recombination inhibitory protein MutS2	657309	Bacteroides xylanisolvens XB1A DSM 18836
DNA PROCESSING	DNA Processing	DNA repair	DNA repair, bacterial MutHLS system	DNA_mismatch_repair_protein_MutL	DNA mismatch repair protein MutL	active	fig|657309.49.peg.4993	DNA mismatch repair protein MutL	657309	Bacteroides xylanisolvens XB1A DSM 18836
METABOLISM	Nucleosides and Nucleotides		Ribonucleotide reduction	Ribonucleotide_reductase_of_class_II_(coenzyme_B12-dependent)_(EC_1.17.4.1)	Ribonucleotide reductase of class II (coenzyme B12-dependent) (EC 1.17.4.1)	active	fig|657309.49.peg.1206	Ribonucleotide reductase of class II (coenzyme B12-dependent) (EC 1.17.4.1)	657309	Bacteroides xylanisolvens XB1A DSM 18836
METABOLISM	Nucleosides and Nucleotides		Ribonucleotide reduction	Ribonucleotide_reductase_of_class_III_(anaerobic),_large_subunit_(EC_1.17.4.2)	Ribonucleotide reductase of class III (anaerobic), large subunit (EC 1.17.4.2)	active	fig|657309.49.peg.1417	Ribonucleotide reductase of class III (anaerobic), large subunit (EC 1.17.4.2)	657309	Bacteroides xylanisolvens XB1A DSM 18836
METABOLISM	Nucleosides and Nucleotides		Ribonucleotide reduction	Ribonucleotide_reductase_of_class_III_(anaerobic),_activating_protein_(EC_1.97.1.4)	Ribonucleotide reductase of class III (anaerobic), activating protein (EC 1.97.1.4)	active	fig|657309.49.peg.1418	Ribonucleotide reductase of class III (anaerobic), activating protein (EC 1.97.1.4)	657309	Bacteroides xylanisolvens XB1A DSM 18836
CELLULAR PROCESSES	Cell Cycle, Cell Division and Death		Bacterial cell division related cluster 2	Translation_initiation_factor_1	Translation initiation factor 1	active	fig|657309.49.peg.1950	Translation initiation factor 1	657309	Bacteroides xylanisolvens XB1A DSM 18836
CELLULAR PROCESSES	Cell Cycle, Cell Division and Death		Bacterial cell division related cluster 2	Septum_formation_protein_Maf	Septum formation protein Maf	active	fig|657309.49.peg.4923	Septum formation protein Maf	657309	Bacteroides xylanisolvens XB1A DSM 18836
CELLULAR PROCESSES	Cell Cycle, Cell Division and Death		Bacterial cell division related cluster 2	Histidinol_dehydrogenase_(EC_1.1.1.23)	Histidinol dehydrogenase (EC 1.1.1.23)	active	fig|657309.49.peg.4436	Histidinol dehydrogenase (EC 1.1.1.23)	657309	Bacteroides xylanisolvens XB1A DSM 18836
CELLULAR PROCESSES	Cell Cycle, Cell Division and Death		Bacterial cell division related cluster 2	UDP-N-acetylglucosamine_1-carboxyvinyltransferase_(EC_2.5.1.7)	UDP-N-acetylglucosamine 1-carboxyvinyltransferase (EC 2.5.1.7)	active	fig|657309.49.peg.1426	UDP-N-acetylglucosamine 1-carboxyvinyltransferase (EC 2.5.1.7)	657309	Bacteroides xylanisolvens XB1A DSM 18836
STRESS RESPONSE, DEFENSE, VIRULENCE	Stress Response, Defense and Virulence	Resistance to antibiotics and toxic compounds	Antibiotic targets in metabolic pathways	Dihydrofolate_reductase_(EC_1.5.1.3)	Dihydrofolate reductase (EC 1.5.1.3)	active	fig|657309.49.peg.1332	Dihydrofolate reductase (EC 1.5.1.3)	657309	Bacteroides xylanisolvens XB1A DSM 18836
STRESS RESPONSE, DEFENSE, VIRULENCE	Stress Response, Defense and Virulence	Resistance to antibiotics and toxic compounds	Antibiotic targets in metabolic pathways	Enoyl-[acyl-carrier-protein]_reductase_[NADH]_(EC_1.3.1.9)	Enoyl-[acyl-carrier-protein] reductase [NADH] (EC 1.3.1.9)	active	fig|657309.49.peg.3486	Enoyl-[acyl-carrier-protein] reductase [NADH] (EC 1.3.1.9)	657309	Bacteroides xylanisolvens XB1A DSM 18836
STRESS RESPONSE, DEFENSE, VIRULENCE	Stress Response, Defense and Virulence	Resistance to antibiotics and toxic compounds	Antibiotic targets in metabolic pathways	1-deoxy-D-xylulose_5-phosphate_reductoisomerase_(EC_1.1.1.267)	1-deoxy-D-xylulose 5-phosphate reductoisomerase (EC 1.1.1.267)	active	fig|657309.49.peg.1423	1-deoxy-D-xylulose 5-phosphate reductoisomerase (EC 1.1.1.267)	657309	Bacteroides xylanisolvens XB1A DSM 18836
STRESS RESPONSE, DEFENSE, VIRULENCE	Stress Response, Defense and Virulence	Resistance to antibiotics and toxic compounds	Antibiotic targets in metabolic pathways	3-oxoacyl-[acyl-carrier-protein]_synthase,_KASII_(EC_2.3.1.179)	3-oxoacyl-[acyl-carrier-protein] synthase, KASII (EC 2.3.1.179)	active	fig|657309.49.peg.2808	3-oxoacyl-[acyl-carrier-protein] synthase, KASII (EC 2.3.1.179)	657309	Bacteroides xylanisolvens XB1A DSM 18836
STRESS RESPONSE, DEFENSE, VIRULENCE	Stress Response, Defense and Virulence	Resistance to antibiotics and toxic compounds	Antibiotic targets in metabolic pathways	Dihydropteroate_synthase_(EC_2.5.1.15)	Dihydropteroate synthase (EC 2.5.1.15)	active	fig|657309.49.peg.3131	Dihydropteroate synthase (EC 2.5.1.15)	657309	Bacteroides xylanisolvens XB1A DSM 18836
STRESS RESPONSE, DEFENSE, VIRULENCE	Stress Response, Defense and Virulence	Resistance to antibiotics and toxic compounds	Antibiotic targets in metabolic pathways	Dihydrofolate_reductase_(EC_1.5.1.3)	Dihydrofolate reductase (EC 1.5.1.3)	active	fig|657309.49.peg.4355	Dihydrofolate reductase (EC 1.5.1.3)	657309	Bacteroides xylanisolvens XB1A DSM 18836
METABOLISM	Fatty Acids, Lipids, and Isoprenoids	Fatty acids	Fatty Acid Biosynthesis cluster	3-oxoacyl-[acyl-carrier-protein]_synthase,_KASIII_(EC_2.3.1.180)	3-oxoacyl-[acyl-carrier-protein] synthase, KASIII (EC 2.3.1.180)	active	fig|657309.49.peg.749	3-oxoacyl-[acyl-carrier-protein] synthase, KASIII (EC 2.3.1.180)	657309	Bacteroides xylanisolvens XB1A DSM 18836
METABOLISM	Fatty Acids, Lipids, and Isoprenoids	Fatty acids	Fatty Acid Biosynthesis cluster	3-oxoacyl-[acyl-carrier_protein]_reductase_(EC_1.1.1.100),_FadG	3-oxoacyl-[acyl-carrier protein] reductase (EC 1.1.1.100), FadG	active	fig|657309.49.peg.5089	3-oxoacyl-[acyl-carrier protein] reductase (EC 1.1.1.100), FadG	657309	Bacteroides xylanisolvens XB1A DSM 18836
METABOLISM	Fatty Acids, Lipids, and Isoprenoids	Fatty acids	Fatty Acid Biosynthesis cluster	Acyl_carrier_protein	Acyl carrier protein	active	fig|657309.49.peg.2809	Acyl carrier protein	657309	Bacteroides xylanisolvens XB1A DSM 18836
METABOLISM	Fatty Acids, Lipids, and Isoprenoids	Fatty acids	Fatty Acid Biosynthesis cluster	3-oxoacyl-[acyl-carrier-protein]_synthase,_KASIII_(EC_2.3.1.180)	3-oxoacyl-[acyl-carrier-protein] synthase, KASIII (EC 2.3.1.180)	active	fig|657309.49.peg.4974	3-oxoacyl-[acyl-carrier-protein] synthase, KASIII (EC 2.3.1.180)	657309	Bacteroides xylanisolvens XB1A DSM 18836
METABOLISM	Fatty Acids, Lipids, and Isoprenoids	Fatty acids	Fatty Acid Biosynthesis cluster	Malonyl_CoA-acyl_carrier_protein_transacylase_(EC_2.3.1.39)	Malonyl CoA-acyl carrier protein transacylase (EC 2.3.1.39)	active	fig|657309.49.peg.657	Malonyl CoA-acyl carrier protein transacylase (EC 2.3.1.39)	657309	Bacteroides xylanisolvens XB1A DSM 18836
METABOLISM	Fatty Acids, Lipids, and Isoprenoids	Fatty acids	Fatty Acid Biosynthesis cluster	Murein_endolytic_transglycosylase_MltG	Murein endolytic transglycosylase MltG	active	fig|657309.49.peg.1752	Murein endolytic transglycosylase MltG	657309	Bacteroides xylanisolvens XB1A DSM 18836
METABOLISM	Fatty Acids, Lipids, and Isoprenoids	Fatty acids	Acyl carrier protein	Acyl_carrier_protein	Acyl carrier protein	active	fig|657309.49.peg.2809	Acyl carrier protein	657309	Bacteroides xylanisolvens XB1A DSM 18836
METABOLISM	Cofactors, Vitamins, Prosthetic Groups	Coenzyme A	Coenzyme A -- gjo	Pantoate--beta-alanine_ligase_(EC_6.3.2.1)	Pantoate--beta-alanine ligase (EC 6.3.2.1)	likely	fig|657309.49.peg.3617	Pantoate--beta-alanine ligase (EC 6.3.2.1)	657309	Bacteroides xylanisolvens XB1A DSM 18836
METABOLISM	Cofactors, Vitamins, Prosthetic Groups	Coenzyme A	Coenzyme A -- gjo	Phosphopantothenoylcysteine_synthetase_(EC_6.3.2.5)	Phosphopantothenoylcysteine synthetase (EC 6.3.2.5)	likely	fig|657309.49.peg.4567	Phosphopantothenoylcysteine decarboxylase (EC 4.1.1.36) / Phosphopantothenoylcysteine synthetase (EC 6.3.2.5)	657309	Bacteroides xylanisolvens XB1A DSM 18836
METABOLISM	Cofactors, Vitamins, Prosthetic Groups	Coenzyme A	Coenzyme A -- gjo	Phosphopantothenoylcysteine_decarboxylase_(EC_4.1.1.36)	Phosphopantothenoylcysteine decarboxylase (EC 4.1.1.36)	likely	fig|657309.49.peg.4567	Phosphopantothenoylcysteine decarboxylase (EC 4.1.1.36) / Phosphopantothenoylcysteine synthetase (EC 6.3.2.5)	657309	Bacteroides xylanisolvens XB1A DSM 18836
METABOLISM	Amino Acids and Derivatives	Glutamine, glutamate, aspartate, asparagine; ammonia assimilation	Glutamate dehydrogenases	NADP-specific_glutamate_dehydrogenase_(EC_1.4.1.4)	NADP-specific glutamate dehydrogenase (EC 1.4.1.4)	active	fig|657309.49.peg.1372	NAD-specific glutamate dehydrogenase (EC 1.4.1.2) @ NADP-specific glutamate dehydrogenase (EC 1.4.1.4)	657309	Bacteroides xylanisolvens XB1A DSM 18836
METABOLISM	Amino Acids and Derivatives	Glutamine, glutamate, aspartate, asparagine; ammonia assimilation	Glutamate dehydrogenases	NAD-specific_glutamate_dehydrogenase_(EC_1.4.1.2)	NAD-specific glutamate dehydrogenase (EC 1.4.1.2)	active	fig|657309.49.peg.1362	NAD-specific glutamate dehydrogenase (EC 1.4.1.2)	657309	Bacteroides xylanisolvens XB1A DSM 18836
METABOLISM	Amino Acids and Derivatives	Glutamine, glutamate, aspartate, asparagine; ammonia assimilation	Glutamate dehydrogenases	NAD-specific_glutamate_dehydrogenase_(EC_1.4.1.2)	NAD-specific glutamate dehydrogenase (EC 1.4.1.2)	active	fig|657309.49.peg.1372	NAD-specific glutamate dehydrogenase (EC 1.4.1.2) @ NADP-specific glutamate dehydrogenase (EC 1.4.1.4)	657309	Bacteroides xylanisolvens XB1A DSM 18836
PROTEIN PROCESSING	Protein Fate (folding, modification, targeting, degradation)	Protein processing and modification	Ribosomal protein S12p Asp methylthiotransferase	Ribosomal_protein_S12p_Asp88_(E._coli)_methylthiotransferase_(EC_2.8.4.4)	Ribosomal protein S12p Asp88 (E. coli) methylthiotransferase (EC 2.8.4.4)	active	fig|657309.49.peg.487	Ribosomal protein S12p Asp88 (E. coli) methylthiotransferase (EC 2.8.4.4)	657309	Bacteroides xylanisolvens XB1A DSM 18836
PROTEIN PROCESSING	Protein Fate (folding, modification, targeting, degradation)	Protein processing and modification	Ribosomal protein S12p Asp methylthiotransferase	tRNA-i(6)A37_methylthiotransferase_(EC_2.8.4.3)	tRNA-i(6)A37 methylthiotransferase (EC 2.8.4.3)	active	fig|657309.49.peg.2485	tRNA-i(6)A37 methylthiotransferase (EC 2.8.4.3)	657309	Bacteroides xylanisolvens XB1A DSM 18836
PROTEIN PROCESSING	Protein Fate (folding, modification, targeting, degradation)	Protein processing and modification	Ribosomal protein S12p Asp methylthiotransferase	SSU_ribosomal_protein_S12p_(S23e)	SSU ribosomal protein S12p (S23e)	active	fig|657309.49.peg.1976	SSU ribosomal protein S12p (S23e)	657309	Bacteroides xylanisolvens XB1A DSM 18836
PROTEIN PROCESSING	Protein Fate (folding, modification, targeting, degradation)	Protein processing and modification	Ribosomal protein S12p Asp methylthiotransferase	tRNA_t(6)A37-methylthiotransferase_(EC_2.8.4.5)	tRNA t(6)A37-methylthiotransferase (EC 2.8.4.5)	active	fig|657309.49.peg.1199	tRNA t(6)A37-methylthiotransferase (EC 2.8.4.5)	657309	Bacteroides xylanisolvens XB1A DSM 18836
RNA PROCESSING	RNA Processing	Transcription	RNA polymerase, bacterial	DNA-directed_RNA_polymerase_omega_subunit_(EC_2.7.7.6)	DNA-directed RNA polymerase omega subunit (EC 2.7.7.6)	active	fig|657309.49.peg.140	DNA-directed RNA polymerase omega subunit (EC 2.7.7.6)	657309	Bacteroides xylanisolvens XB1A DSM 18836
RNA PROCESSING	RNA Processing	Transcription	RNA polymerase, bacterial	DNA-directed_RNA_polymerase_alpha_subunit_(EC_2.7.7.6)	DNA-directed RNA polymerase alpha subunit (EC 2.7.7.6)	active	fig|657309.49.peg.1945	DNA-directed RNA polymerase alpha subunit (EC 2.7.7.6)	657309	Bacteroides xylanisolvens XB1A DSM 18836
RNA PROCESSING	RNA Processing	Transcription	RNA polymerase, bacterial	DNA-directed_RNA_polymerase_beta'_subunit_(EC_2.7.7.6)	DNA-directed RNA polymerase beta' subunit (EC 2.7.7.6)	active	fig|657309.49.peg.1978	DNA-directed RNA polymerase beta' subunit (EC 2.7.7.6)	657309	Bacteroides xylanisolvens XB1A DSM 18836
RNA PROCESSING	RNA Processing	Transcription	RNA polymerase, bacterial	DNA-directed_RNA_polymerase_beta_subunit_(EC_2.7.7.6)	DNA-directed RNA polymerase beta subunit (EC 2.7.7.6)	active	fig|657309.49.peg.1979	DNA-directed RNA polymerase beta subunit (EC 2.7.7.6)	657309	Bacteroides xylanisolvens XB1A DSM 18836
CELL ENVELOPE	Cell Envelope, Capsule and Slime layer	Capsule and Slime layer	dTDP-rhamnose synthesis -- gjo	dTDP-4-dehydrorhamnose_reductase_(EC_1.1.1.133)	dTDP-4-dehydrorhamnose reductase (EC 1.1.1.133)	active	fig|657309.49.peg.298	dTDP-4-dehydrorhamnose reductase (EC 1.1.1.133)	657309	Bacteroides xylanisolvens XB1A DSM 18836
CELL ENVELOPE	Cell Envelope, Capsule and Slime layer	Capsule and Slime layer	dTDP-rhamnose synthesis -- gjo	dTDP-4-dehydrorhamnose_reductase_(EC_1.1.1.133)	dTDP-4-dehydrorhamnose reductase (EC 1.1.1.133)	active	fig|657309.49.peg.325	dTDP-4-dehydrorhamnose reductase (EC 1.1.1.133)	657309	Bacteroides xylanisolvens XB1A DSM 18836
CELL ENVELOPE	Cell Envelope, Capsule and Slime layer	Capsule and Slime layer	dTDP-rhamnose synthesis -- gjo	Glucose-1-phosphate_thymidylyltransferase_(EC_2.7.7.24)	Glucose-1-phosphate thymidylyltransferase (EC 2.7.7.24)	active	fig|657309.49.peg.1437	Glucose-1-phosphate thymidylyltransferase (EC 2.7.7.24)	657309	Bacteroides xylanisolvens XB1A DSM 18836
CELL ENVELOPE	Cell Envelope, Capsule and Slime layer	Capsule and Slime layer	dTDP-rhamnose synthesis -- gjo	Glucose-1-phosphate_thymidylyltransferase_(EC_2.7.7.24)	Glucose-1-phosphate thymidylyltransferase (EC 2.7.7.24)	active	fig|657309.49.peg.164	Glucose-1-phosphate thymidylyltransferase (EC 2.7.7.24)	657309	Bacteroides xylanisolvens XB1A DSM 18836
CELL ENVELOPE	Cell Envelope, Capsule and Slime layer	Capsule and Slime layer	dTDP-rhamnose synthesis -- gjo	dTDP-4-dehydrorhamnose_3,5-epimerase_(EC_5.1.3.13)	dTDP-4-dehydrorhamnose 3,5-epimerase (EC 5.1.3.13)	active	fig|657309.49.peg.589	dTDP-4-dehydrorhamnose 3,5-epimerase (EC 5.1.3.13)	657309	Bacteroides xylanisolvens XB1A DSM 18836
CELL ENVELOPE	Cell Envelope, Capsule and Slime layer	Capsule and Slime layer	dTDP-rhamnose synthesis -- gjo	dTDP-4-dehydrorhamnose_reductase_(EC_1.1.1.133)	dTDP-4-dehydrorhamnose reductase (EC 1.1.1.133)	active	fig|657309.49.peg.4956	dTDP-4-dehydrorhamnose reductase (EC 1.1.1.133)	657309	Bacteroides xylanisolvens XB1A DSM 18836
CELL ENVELOPE	Cell Envelope, Capsule and Slime layer	Capsule and Slime layer	dTDP-rhamnose synthesis -- gjo	Glucose-1-phosphate_thymidylyltransferase_(EC_2.7.7.24)	Glucose-1-phosphate thymidylyltransferase (EC 2.7.7.24)	active	fig|657309.49.peg.323	Glucose-1-phosphate thymidylyltransferase (EC 2.7.7.24)	657309	Bacteroides xylanisolvens XB1A DSM 18836
CELL ENVELOPE	Cell Envelope, Capsule and Slime layer	Capsule and Slime layer	dTDP-rhamnose synthesis -- gjo	dTDP-4-dehydrorhamnose_3,5-epimerase_(EC_5.1.3.13)	dTDP-4-dehydrorhamnose 3,5-epimerase (EC 5.1.3.13)	active	fig|657309.49.peg.324	dTDP-4-dehydrorhamnose 3,5-epimerase (EC 5.1.3.13)	657309	Bacteroides xylanisolvens XB1A DSM 18836
CELL ENVELOPE	Cell Envelope, Capsule and Slime layer	Capsule and Slime layer	dTDP-rhamnose synthesis -- gjo	dTDP-glucose_4,6-dehydratase_(EC_4.2.1.46)	dTDP-glucose 4,6-dehydratase (EC 4.2.1.46)	active	fig|657309.49.peg.326	dTDP-glucose 4,6-dehydratase (EC 4.2.1.46)	657309	Bacteroides xylanisolvens XB1A DSM 18836
CELL ENVELOPE	Cell Envelope, Capsule and Slime layer	Capsule and Slime layer	dTDP-rhamnose synthesis -- gjo	dTDP-glucose_4,6-dehydratase_(EC_4.2.1.46)	dTDP-glucose 4,6-dehydratase (EC 4.2.1.46)	active	fig|657309.49.peg.1436	dTDP-glucose 4,6-dehydratase (EC 4.2.1.46)	657309	Bacteroides xylanisolvens XB1A DSM 18836
CELLULAR PROCESSES	Cell Cycle, Cell Division and Death		Bacterial checkpoint-control-related cluster	Bacterial_checkpoint_controller_DisA_with_nucleotide-binding_domain	Bacterial checkpoint controller DisA with nucleotide-binding domain	likely	fig|657309.49.peg.3132	Diadenylate cyclase spyDAC; Bacterial checkpoint controller DisA with nucleotide-binding domain	657309	Bacteroides xylanisolvens XB1A DSM 18836
CELLULAR PROCESSES	Cell Cycle, Cell Division and Death		Bacterial checkpoint-control-related cluster	Diadenylate_cyclase_spyDAC	Diadenylate cyclase spyDAC	likely	fig|657309.49.peg.3132	Diadenylate cyclase spyDAC; Bacterial checkpoint controller DisA with nucleotide-binding domain	657309	Bacteroides xylanisolvens XB1A DSM 18836
CELLULAR PROCESSES	Cell Cycle, Cell Division and Death		Bacterial checkpoint-control-related cluster	Phosphoglucosamine_mutase_(EC_5.4.2.10)	Phosphoglucosamine mutase (EC 5.4.2.10)	likely	fig|657309.49.peg.3247	Phosphomannomutase (EC 5.4.2.8) / Phosphoglucosamine mutase (EC 5.4.2.10)	657309	Bacteroides xylanisolvens XB1A DSM 18836
METABOLISM	Metabolite damage and its repair or mitigation		Nudix proteins (nucleoside triphosphate hydrolases)	ADP-ribose_pyrophosphatase_(EC_3.6.1.13)	ADP-ribose pyrophosphatase (EC 3.6.1.13)	active	fig|657309.49.peg.1576	ADP-ribose pyrophosphatase (EC 3.6.1.13)	657309	Bacteroides xylanisolvens XB1A DSM 18836
METABOLISM	Metabolite damage and its repair or mitigation		Nudix proteins (nucleoside triphosphate hydrolases)	Deoxyuridine_5'-triphosphate_nucleotidohydrolase_(EC_3.6.1.23)	Deoxyuridine 5'-triphosphate nucleotidohydrolase (EC 3.6.1.23)	active	fig|657309.49.peg.2950	Deoxyuridine 5'-triphosphate nucleotidohydrolase (EC 3.6.1.23)	657309	Bacteroides xylanisolvens XB1A DSM 18836
METABOLISM	Metabolite damage and its repair or mitigation		Nudix proteins (nucleoside triphosphate hydrolases)	NADH_pyrophosphatase_(EC_3.6.1.22),_decaps_5'-NAD_modified_RNA	NADH pyrophosphatase (EC 3.6.1.22), decaps 5'-NAD modified RNA	active	fig|657309.49.peg.4803	NADH pyrophosphatase (EC 3.6.1.22), decaps 5'-NAD modified RNA	657309	Bacteroides xylanisolvens XB1A DSM 18836
METABOLISM	Nucleosides and Nucleotides		Adenosyl nucleosidases	Purine_nucleoside_phosphorylase_(EC_2.4.2.1)	Purine nucleoside phosphorylase (EC 2.4.2.1)	active	fig|657309.49.peg.1891	Purine nucleoside phosphorylase (EC 2.4.2.1)	657309	Bacteroides xylanisolvens XB1A DSM 18836
METABOLISM	Nucleosides and Nucleotides		Adenosyl nucleosidases	Purine_nucleoside_phosphorylase_(EC_2.4.2.1)	Purine nucleoside phosphorylase (EC 2.4.2.1)	active	fig|657309.49.peg.3885	Purine nucleoside phosphorylase (EC 2.4.2.1)	657309	Bacteroides xylanisolvens XB1A DSM 18836
METABOLISM	Nucleosides and Nucleotides		Adenosyl nucleosidases	5'-methylthioadenosine_nucleosidase_(EC_3.2.2.16)	5'-methylthioadenosine nucleosidase (EC 3.2.2.16)	active	fig|657309.49.peg.3760	5'-methylthioadenosine nucleosidase (EC 3.2.2.16) @ S-adenosylhomocysteine nucleosidase (EC 3.2.2.9)	657309	Bacteroides xylanisolvens XB1A DSM 18836
METABOLISM	Nucleosides and Nucleotides		Adenosyl nucleosidases	S-adenosylhomocysteine_nucleosidase_(EC_3.2.2.9)	S-adenosylhomocysteine nucleosidase (EC 3.2.2.9)	active	fig|657309.49.peg.3760	5'-methylthioadenosine nucleosidase (EC 3.2.2.16) @ S-adenosylhomocysteine nucleosidase (EC 3.2.2.9)	657309	Bacteroides xylanisolvens XB1A DSM 18836
PROTEIN PROCESSING	Protein Synthesis	Aminoacyl-tRNA-synthetases	tRNA aminoacylation, Arg	Arginyl-tRNA_synthetase_(EC_6.1.1.19)	Arginyl-tRNA synthetase (EC 6.1.1.19)	active	fig|657309.49.peg.2123	Arginyl-tRNA synthetase (EC 6.1.1.19)	657309	Bacteroides xylanisolvens XB1A DSM 18836
STRESS RESPONSE, DEFENSE, VIRULENCE	Stress Response, Defense and Virulence	Resistance to antibiotics and toxic compounds	Antibiotic targets in DNA processing	DNA_topoisomerase_IV_subunit_B_(EC_5.99.1.3)	DNA topoisomerase IV subunit B (EC 5.99.1.3)	active	fig|657309.49.peg.2262	DNA topoisomerase IV subunit B (EC 5.99.1.3)	657309	Bacteroides xylanisolvens XB1A DSM 18836
STRESS RESPONSE, DEFENSE, VIRULENCE	Stress Response, Defense and Virulence	Resistance to antibiotics and toxic compounds	Antibiotic targets in DNA processing	DNA_gyrase_subunit_A_(EC_5.99.1.3)	DNA gyrase subunit A (EC 5.99.1.3)	active	fig|657309.49.peg.500	DNA gyrase subunit A (EC 5.99.1.3)	657309	Bacteroides xylanisolvens XB1A DSM 18836
STRESS RESPONSE, DEFENSE, VIRULENCE	Stress Response, Defense and Virulence	Resistance to antibiotics and toxic compounds	Antibiotic targets in DNA processing	DNA_gyrase_subunit_B_(EC_5.99.1.3)	DNA gyrase subunit B (EC 5.99.1.3)	active	fig|657309.49.peg.2903	DNA gyrase subunit B (EC 5.99.1.3)	657309	Bacteroides xylanisolvens XB1A DSM 18836
STRESS RESPONSE, DEFENSE, VIRULENCE	Stress Response, Defense and Virulence	Resistance to antibiotics and toxic compounds	Antibiotic targets in DNA processing	DNA_topoisomerase_IV_subunit_A_(EC_5.99.1.3)	DNA topoisomerase IV subunit A (EC 5.99.1.3)	active	fig|657309.49.peg.3044	DNA topoisomerase IV subunit A (EC 5.99.1.3)	657309	Bacteroides xylanisolvens XB1A DSM 18836
PROTEIN PROCESSING	Protein Synthesis	Aminoacyl-tRNA-synthetases	tRNA aminoacylation, Gly	Glycyl-tRNA_synthetase_(EC_6.1.1.14)	Glycyl-tRNA synthetase (EC 6.1.1.14)	active	fig|657309.49.peg.3073	Glycyl-tRNA synthetase (EC 6.1.1.14)	657309	Bacteroides xylanisolvens XB1A DSM 18836
METABOLISM	Nucleosides and Nucleotides	Pyrimidines	De Novo Pyrimidine Synthesis	Aspartate_carbamoyltransferase_regulatory_chain_(PyrI)	Aspartate carbamoyltransferase regulatory chain (PyrI)	active	fig|657309.49.peg.315	Aspartate carbamoyltransferase regulatory chain (PyrI)	657309	Bacteroides xylanisolvens XB1A DSM 18836
METABOLISM	Nucleosides and Nucleotides	Pyrimidines	De Novo Pyrimidine Synthesis	Aspartate_carbamoyltransferase_(EC_2.1.3.2)	Aspartate carbamoyltransferase (EC 2.1.3.2)	active	fig|657309.49.peg.316	Aspartate carbamoyltransferase (EC 2.1.3.2)	657309	Bacteroides xylanisolvens XB1A DSM 18836
METABOLISM	Nucleosides and Nucleotides	Pyrimidines	De Novo Pyrimidine Synthesis	Uracil_phosphoribosyltransferase_(EC_2.4.2.9)	Uracil phosphoribosyltransferase (EC 2.4.2.9)	active	fig|657309.49.peg.2047	Uracil phosphoribosyltransferase (EC 2.4.2.9)	657309	Bacteroides xylanisolvens XB1A DSM 18836
METABOLISM	Nucleosides and Nucleotides	Pyrimidines	De Novo Pyrimidine Synthesis	Dihydroorotase_(EC_3.5.2.3)	Dihydroorotase (EC 3.5.2.3)	active	fig|657309.49.peg.4472	Dihydroorotase (EC 3.5.2.3)	657309	Bacteroides xylanisolvens XB1A DSM 18836
METABOLISM	Nucleosides and Nucleotides	Pyrimidines	De Novo Pyrimidine Synthesis	Carbamoyl-phosphate_synthase_large_chain_(EC_6.3.5.5)	Carbamoyl-phosphate synthase large chain (EC 6.3.5.5)	active	fig|657309.49.peg.5003	Carbamoyl-phosphate synthase large chain (EC 6.3.5.5)	657309	Bacteroides xylanisolvens XB1A DSM 18836
METABOLISM	Nucleosides and Nucleotides	Pyrimidines	De Novo Pyrimidine Synthesis	Carbamoyl-phosphate_synthase_small_chain_(EC_6.3.5.5)	Carbamoyl-phosphate synthase small chain (EC 6.3.5.5)	active	fig|657309.49.peg.122	Carbamoyl-phosphate synthase small chain (EC 6.3.5.5)	657309	Bacteroides xylanisolvens XB1A DSM 18836
METABOLISM	Nucleosides and Nucleotides	Pyrimidines	De Novo Pyrimidine Synthesis	Uracil_permease	Uracil permease	active	fig|657309.49.peg.259	Uracil permease @ Uracil:proton symporter UraA	657309	Bacteroides xylanisolvens XB1A DSM 18836
METABOLISM	Nucleosides and Nucleotides	Pyrimidines	De Novo Pyrimidine Synthesis	Dihydroorotate_dehydrogenase_(NAD(+)),_electron_transfer_subunit_(EC_1.3.1.14)	Dihydroorotate dehydrogenase (NAD(+)), electron transfer subunit (EC 1.3.1.14)	active	fig|657309.49.peg.510	Dihydroorotate dehydrogenase (NAD(+)), electron transfer subunit (EC 1.3.1.14)	657309	Bacteroides xylanisolvens XB1A DSM 18836
METABOLISM	Nucleosides and Nucleotides	Pyrimidines	De Novo Pyrimidine Synthesis	Orotidine_5'-phosphate_decarboxylase_(EC_4.1.1.23)	Orotidine 5'-phosphate decarboxylase (EC 4.1.1.23)	active	fig|657309.49.peg.3501	Orotidine 5'-phosphate decarboxylase (EC 4.1.1.23)	657309	Bacteroides xylanisolvens XB1A DSM 18836
METABOLISM	Nucleosides and Nucleotides	Pyrimidines	De Novo Pyrimidine Synthesis	Orotate_phosphoribosyltransferase_(EC_2.4.2.10)	Orotate phosphoribosyltransferase (EC 2.4.2.10)	active	fig|657309.49.peg.5045	Orotate phosphoribosyltransferase (EC 2.4.2.10)	657309	Bacteroides xylanisolvens XB1A DSM 18836
METABOLISM	Nucleosides and Nucleotides	Pyrimidines	De Novo Pyrimidine Synthesis	Carbamoyl-phosphate_synthase_large_chain_(EC_6.3.5.5)	Carbamoyl-phosphate synthase large chain (EC 6.3.5.5)	active	fig|657309.49.peg.123	Carbamoyl-phosphate synthase large chain (EC 6.3.5.5)	657309	Bacteroides xylanisolvens XB1A DSM 18836
PROTEIN PROCESSING	Protein Synthesis	Aminoacyl-tRNA-synthetases	tRNA aminoacylation, Gln	Glutamyl-tRNA_synthetase_(EC_6.1.1.17)	Glutamyl-tRNA synthetase (EC 6.1.1.17)	active	fig|657309.49.peg.1994	Glutamyl-tRNA synthetase (EC 6.1.1.17)	657309	Bacteroides xylanisolvens XB1A DSM 18836
PROTEIN PROCESSING	Protein Synthesis	Aminoacyl-tRNA-synthetases	tRNA aminoacylation, Gln	Glutaminyl-tRNA_synthetase_(EC_6.1.1.18)	Glutaminyl-tRNA synthetase (EC 6.1.1.18)	active	fig|657309.49.peg.4525	Glutaminyl-tRNA synthetase (EC 6.1.1.18)	657309	Bacteroides xylanisolvens XB1A DSM 18836
METABOLISM	Cofactors, Vitamins, Prosthetic Groups	Biotin	Biotin biosynthesis	Long-chain-fatty-acid--CoA_ligase_(EC_6.2.1.3)	Long-chain-fatty-acid--CoA ligase (EC 6.2.1.3)	active	fig|657309.49.peg.1198	Long-chain-fatty-acid--CoA ligase (EC 6.2.1.3)	657309	Bacteroides xylanisolvens XB1A DSM 18836
METABOLISM	Cofactors, Vitamins, Prosthetic Groups	Biotin	Biotin biosynthesis	Long-chain-fatty-acid--CoA_ligase_(EC_6.2.1.3)	Long-chain-fatty-acid--CoA ligase (EC 6.2.1.3)	active	fig|657309.49.peg.257	Long-chain-fatty-acid--CoA ligase (EC 6.2.1.3)	657309	Bacteroides xylanisolvens XB1A DSM 18836
METABOLISM	Cofactors, Vitamins, Prosthetic Groups	Biotin	Biotin biosynthesis	Long-chain-fatty-acid--CoA_ligase_(EC_6.2.1.3)	Long-chain-fatty-acid--CoA ligase (EC 6.2.1.3)	active	fig|657309.49.peg.2997	Long-chain-fatty-acid--CoA ligase (EC 6.2.1.3)	657309	Bacteroides xylanisolvens XB1A DSM 18836
METABOLISM	Cofactors, Vitamins, Prosthetic Groups	Biotin	Biotin biosynthesis	Adenosylmethionine-8-amino-7-oxononanoate_aminotransferase_(EC_2.6.1.62)	Adenosylmethionine-8-amino-7-oxononanoate aminotransferase (EC 2.6.1.62)	active	fig|657309.49.peg.4684	Biotin synthase (EC 2.8.1.6) / Adenosylmethionine-8-amino-7-oxononanoate aminotransferase (EC 2.6.1.62)	657309	Bacteroides xylanisolvens XB1A DSM 18836
METABOLISM	Cofactors, Vitamins, Prosthetic Groups	Biotin	Biotin biosynthesis	8-amino-7-oxononanoate_synthase_(EC_2.3.1.47)	8-amino-7-oxononanoate synthase (EC 2.3.1.47)	active	fig|657309.49.peg.4685	8-amino-7-oxononanoate synthase (EC 2.3.1.47)	657309	Bacteroides xylanisolvens XB1A DSM 18836
METABOLISM	Cofactors, Vitamins, Prosthetic Groups	Biotin	Biotin biosynthesis	Malonyl-[acyl-carrier_protein]_O-methyltransferase_(EC_2.1.1.197)	Malonyl-[acyl-carrier protein] O-methyltransferase (EC 2.1.1.197)	active	fig|657309.49.peg.4687	Malonyl-[acyl-carrier protein] O-methyltransferase (EC 2.1.1.197) / Dethiobiotin synthase BioD (EC 6.3.3.3)	657309	Bacteroides xylanisolvens XB1A DSM 18836
METABOLISM	Cofactors, Vitamins, Prosthetic Groups	Biotin	Biotin biosynthesis	Dethiobiotin_synthase_BioD_(EC_6.3.3.3)	Dethiobiotin synthase BioD (EC 6.3.3.3)	active	fig|657309.49.peg.4687	Malonyl-[acyl-carrier protein] O-methyltransferase (EC 2.1.1.197) / Dethiobiotin synthase BioD (EC 6.3.3.3)	657309	Bacteroides xylanisolvens XB1A DSM 18836
METABOLISM	Cofactors, Vitamins, Prosthetic Groups	Biotin	Biotin biosynthesis	Dethiobiotin_synthase_BioD_(EC_6.3.3.3)	Dethiobiotin synthase BioD (EC 6.3.3.3)	active	fig|657309.49.peg.4688	Dethiobiotin synthase BioD (EC 6.3.3.3)	657309	Bacteroides xylanisolvens XB1A DSM 18836
METABOLISM	Cofactors, Vitamins, Prosthetic Groups	Biotin	Biotin biosynthesis	Long-chain-fatty-acid--CoA_ligase_(EC_6.2.1.3)	Long-chain-fatty-acid--CoA ligase (EC 6.2.1.3)	active	fig|657309.49.peg.955	Long-chain-fatty-acid--CoA ligase (EC 6.2.1.3)	657309	Bacteroides xylanisolvens XB1A DSM 18836
METABOLISM	Cofactors, Vitamins, Prosthetic Groups	Biotin	Biotin biosynthesis	Biotin--protein_ligase_(EC_6.3.4.9)(EC_6.3.4.10)(EC_6.3.4.11)(EC_6.3.4.15)	Biotin--protein ligase (EC 6.3.4.9)(EC 6.3.4.10)(EC 6.3.4.11)(EC 6.3.4.15)	active	fig|657309.49.peg.1138	Biotin--protein ligase (EC 6.3.4.9)(EC 6.3.4.10)(EC 6.3.4.11)(EC 6.3.4.15)	657309	Bacteroides xylanisolvens XB1A DSM 18836
METABOLISM	Cofactors, Vitamins, Prosthetic Groups	Biotin	Biotin biosynthesis	Long-chain-fatty-acid--CoA_ligase_(EC_6.2.1.3)	Long-chain-fatty-acid--CoA ligase (EC 6.2.1.3)	active	fig|657309.49.peg.2057	Long-chain-fatty-acid--CoA ligase (EC 6.2.1.3)	657309	Bacteroides xylanisolvens XB1A DSM 18836
METABOLISM	Cofactors, Vitamins, Prosthetic Groups	Biotin	Biotin biosynthesis	Biotin_synthase_(EC_2.8.1.6)	Biotin synthase (EC 2.8.1.6)	active	fig|657309.49.peg.4684	Biotin synthase (EC 2.8.1.6) / Adenosylmethionine-8-amino-7-oxononanoate aminotransferase (EC 2.6.1.62)	657309	Bacteroides xylanisolvens XB1A DSM 18836
METABOLISM	Cofactors, Vitamins, Prosthetic Groups	Biotin	Biotin biosynthesis	Pimeloyl-[acyl-carrier_protein]_methyl_ester_esterase_BioG_(EC_3.1.1.85)	Pimeloyl-[acyl-carrier protein] methyl ester esterase BioG (EC 3.1.1.85)	active	fig|657309.49.peg.4686	Pimeloyl-[acyl-carrier protein] methyl ester esterase BioG (EC 3.1.1.85)	657309	Bacteroides xylanisolvens XB1A DSM 18836
PROTEIN PROCESSING	Protein Synthesis	Aminoacyl-tRNA-synthetases	tRNA aminoacylation, Trp	Tryptophanyl-tRNA_synthetase_(EC_6.1.1.2)	Tryptophanyl-tRNA synthetase (EC 6.1.1.2)	active	fig|657309.49.peg.5000	Tryptophanyl-tRNA synthetase (EC 6.1.1.2)	657309	Bacteroides xylanisolvens XB1A DSM 18836
METABOLISM	Carbohydrates	Polysaccharides	Glycogen metabolism	Glycogen_phosphorylase_(EC_2.4.1.1)	Glycogen phosphorylase (EC 2.4.1.1)	active	fig|657309.49.peg.11	Glycogen phosphorylase (EC 2.4.1.1)	657309	Bacteroides xylanisolvens XB1A DSM 18836
METABOLISM	Carbohydrates	Polysaccharides	Glycogen metabolism	1,4-alpha-glucan_(glycogen)_branching_enzyme,_GH-13-type_(EC_2.4.1.18)	1,4-alpha-glucan (glycogen) branching enzyme, GH-13-type (EC 2.4.1.18)	active	fig|657309.49.peg.362	1,4-alpha-glucan (glycogen) branching enzyme, GH-13-type (EC 2.4.1.18)	657309	Bacteroides xylanisolvens XB1A DSM 18836
METABOLISM	Carbohydrates	Polysaccharides	Glycogen metabolism	4-alpha-glucanotransferase_(amylomaltase)_(EC_2.4.1.25)	4-alpha-glucanotransferase (amylomaltase) (EC 2.4.1.25)	active	fig|657309.49.peg.1205	4-alpha-glucanotransferase (amylomaltase) (EC 2.4.1.25)	657309	Bacteroides xylanisolvens XB1A DSM 18836
METABOLISM	Carbohydrates	Polysaccharides	Glycogen metabolism	Limit_dextrin_alpha-1,6-maltotetraose-hydrolase_(EC_3.2.1.196)	Limit dextrin alpha-1,6-maltotetraose-hydrolase (EC 3.2.1.196)	active	fig|657309.49.peg.4908	Limit dextrin alpha-1,6-maltotetraose-hydrolase (EC 3.2.1.196) / Pullulanase (EC 3.2.1.41)	657309	Bacteroides xylanisolvens XB1A DSM 18836
METABOLISM	Carbohydrates	Polysaccharides	Glycogen metabolism	1,4-alpha-glucan_(glycogen)_branching_enzyme,_GH-13-type_(EC_2.4.1.18)	1,4-alpha-glucan (glycogen) branching enzyme, GH-13-type (EC 2.4.1.18)	active	fig|657309.49.peg.363	1,4-alpha-glucan (glycogen) branching enzyme, GH-13-type (EC 2.4.1.18)	657309	Bacteroides xylanisolvens XB1A DSM 18836
METABOLISM	Carbohydrates	Polysaccharides	Glycogen metabolism	Putative_glycogen_debranching_enzyme,_archaeal_type,_TIGR01561	Putative glycogen debranching enzyme, archaeal type, TIGR01561	active	fig|657309.49.peg.3611	Putative glycogen debranching enzyme, archaeal type, TIGR01561	657309	Bacteroides xylanisolvens XB1A DSM 18836
CELLULAR PROCESSES	Cell Cycle, Cell Division and Death	Programmed Cell Death and Toxin-antitoxin Systems	Murein hydrolase regulation and cell death	Antiholin-like_protein_LrgA	Antiholin-like protein LrgA	active	fig|657309.49.peg.3145	Antiholin-like protein LrgA	657309	Bacteroides xylanisolvens XB1A DSM 18836
CELLULAR PROCESSES	Cell Cycle, Cell Division and Death	Programmed Cell Death and Toxin-antitoxin Systems	Murein hydrolase regulation and cell death	Cytidine_deaminase_(EC_3.5.4.5)	Cytidine deaminase (EC 3.5.4.5)	active	fig|657309.49.peg.4796	Cytidine deaminase (EC 3.5.4.5)	657309	Bacteroides xylanisolvens XB1A DSM 18836
CELLULAR PROCESSES	Cell Cycle, Cell Division and Death	Programmed Cell Death and Toxin-antitoxin Systems	Murein hydrolase regulation and cell death	LrgA-associated_membrane_protein_LrgB	LrgA-associated membrane protein LrgB	active	fig|657309.49.peg.3144	LrgA-associated membrane protein LrgB	657309	Bacteroides xylanisolvens XB1A DSM 18836
CELLULAR PROCESSES	Cell Cycle, Cell Division and Death	Programmed Cell Death and Toxin-antitoxin Systems	Murein hydrolase regulation and cell death	Protein_translocase_membrane_subunit_SecG	Protein translocase membrane subunit SecG	active	fig|657309.49.peg.3710	Protein translocase membrane subunit SecG	657309	Bacteroides xylanisolvens XB1A DSM 18836
STRESS RESPONSE, DEFENSE, VIRULENCE	Stress Response, Defense and Virulence	Resistance to antibiotics and toxic compounds	Antibiotic targets in transcription	DNA-directed_RNA_polymerase_beta_subunit_(EC_2.7.7.6)	DNA-directed RNA polymerase beta subunit (EC 2.7.7.6)	active	fig|657309.49.peg.1979	DNA-directed RNA polymerase beta subunit (EC 2.7.7.6)	657309	Bacteroides xylanisolvens XB1A DSM 18836
STRESS RESPONSE, DEFENSE, VIRULENCE	Stress Response, Defense and Virulence	Resistance to antibiotics and toxic compounds	Antibiotic targets in transcription	DNA-directed_RNA_polymerase_beta'_subunit_(EC_2.7.7.6)	DNA-directed RNA polymerase beta' subunit (EC 2.7.7.6)	active	fig|657309.49.peg.1978	DNA-directed RNA polymerase beta' subunit (EC 2.7.7.6)	657309	Bacteroides xylanisolvens XB1A DSM 18836
STRESS RESPONSE, DEFENSE, VIRULENCE	Stress Response, Defense and Virulence	Resistance to antibiotics and toxic compounds	Antibiotic targets in transcription	Transcription_termination_factor_Rho	Transcription termination factor Rho	active	fig|657309.49.peg.4853	Transcription termination factor Rho	657309	Bacteroides xylanisolvens XB1A DSM 18836
MEMBRANE TRANSPORT	Membrane Transport	Uni- Sym- and Antiporters	NhaA, NhaD and Sodium-dependent phosphate transporters	Na+/H+_antiporter_NhaA_type	Na+/H+ antiporter NhaA type	active	fig|657309.49.peg.220	Na+/H+ antiporter NhaA type	657309	Bacteroides xylanisolvens XB1A DSM 18836
MEMBRANE TRANSPORT	Membrane Transport	Uni- Sym- and Antiporters	NhaA, NhaD and Sodium-dependent phosphate transporters	Sodium-dependent_phosphate_transporter	Sodium-dependent phosphate transporter	active	fig|657309.49.peg.1806	Sodium-dependent phosphate transporter	657309	Bacteroides xylanisolvens XB1A DSM 18836
METABOLISM	Amino Acids and Derivatives	Arginine; urea cycle, creatine, polyamines	Polyamine Metabolism	Spermidine/putrescine_import_ABC_transporter_permease_protein_PotC_(TC_3.A.1.11.1)	Spermidine/putrescine import ABC transporter permease protein PotC (TC 3.A.1.11.1)	active	fig|657309.49.peg.15	Spermidine/putrescine import ABC transporter permease protein PotC (TC 3.A.1.11.1)	657309	Bacteroides xylanisolvens XB1A DSM 18836
METABOLISM	Amino Acids and Derivatives	Arginine; urea cycle, creatine, polyamines	Polyamine Metabolism	Agmatine_deiminase_(EC_3.5.3.12)	Agmatine deiminase (EC 3.5.3.12)	active	fig|657309.49.peg.534	Agmatine deiminase (EC 3.5.3.12)	657309	Bacteroides xylanisolvens XB1A DSM 18836
METABOLISM	Amino Acids and Derivatives	Arginine; urea cycle, creatine, polyamines	Polyamine Metabolism	N-carbamoylputrescine_amidase_(EC_3.5.1.53)	N-carbamoylputrescine amidase (EC 3.5.1.53)	active	fig|657309.49.peg.535	N-carbamoylputrescine amidase (EC 3.5.1.53) @ Aliphatic amidase AmiE (EC 3.5.1.4)	657309	Bacteroides xylanisolvens XB1A DSM 18836
METABOLISM	Amino Acids and Derivatives	Arginine; urea cycle, creatine, polyamines	Polyamine Metabolism	Biosynthetic_arginine_decarboxylase_(EC_4.1.1.19)	Biosynthetic arginine decarboxylase (EC 4.1.1.19)	active	fig|657309.49.peg.2873	Biosynthetic arginine decarboxylase (EC 4.1.1.19)	657309	Bacteroides xylanisolvens XB1A DSM 18836
METABOLISM	Amino Acids and Derivatives	Arginine; urea cycle, creatine, polyamines	Polyamine Metabolism	Spermidine/putrescine_import_ABC_transporter_ATP-binding_protein_PotA_(TC_3.A.1.11.1)	Spermidine/putrescine import ABC transporter ATP-binding protein PotA (TC 3.A.1.11.1)	active	fig|657309.49.peg.13	Spermidine/putrescine import ABC transporter ATP-binding protein PotA (TC 3.A.1.11.1)	657309	Bacteroides xylanisolvens XB1A DSM 18836
METABOLISM	Amino Acids and Derivatives	Arginine; urea cycle, creatine, polyamines	Polyamine Metabolism	5'-methylthioadenosine_nucleosidase_(EC_3.2.2.16)	5'-methylthioadenosine nucleosidase (EC 3.2.2.16)	active	fig|657309.49.peg.3760	5'-methylthioadenosine nucleosidase (EC 3.2.2.16) @ S-adenosylhomocysteine nucleosidase (EC 3.2.2.9)	657309	Bacteroides xylanisolvens XB1A DSM 18836
METABOLISM	Amino Acids and Derivatives	Arginine; urea cycle, creatine, polyamines	Polyamine Metabolism	Spermidine/putrescine_import_ABC_transporter_substrate-binding_protein_PotD_(TC_3.A.1.11.1)	Spermidine/putrescine import ABC transporter substrate-binding protein PotD (TC 3.A.1.11.1)	active	fig|657309.49.peg.16	Spermidine/putrescine import ABC transporter substrate-binding protein PotD (TC 3.A.1.11.1)	657309	Bacteroides xylanisolvens XB1A DSM 18836
METABOLISM	Amino Acids and Derivatives	Arginine; urea cycle, creatine, polyamines	Polyamine Metabolism	Carboxynorspermidine_decarboxylase_(EC_4.1.1.96)	Carboxynorspermidine decarboxylase (EC 4.1.1.96)	active	fig|657309.49.peg.247	Carboxynorspermidine decarboxylase (EC 4.1.1.96)	657309	Bacteroides xylanisolvens XB1A DSM 18836
METABOLISM	Amino Acids and Derivatives	Arginine; urea cycle, creatine, polyamines	Polyamine Metabolism	Spermidine_N1-acetyltransferase_(EC_2.3.1.57)	Spermidine N1-acetyltransferase (EC 2.3.1.57)	active	fig|657309.49.peg.752	Spermidine N1-acetyltransferase (EC 2.3.1.57)	657309	Bacteroides xylanisolvens XB1A DSM 18836
PROTEIN PROCESSING	Protein Synthesis	Aminoacyl-tRNA-synthetases	tRNA aminoacylation, Met	Methionyl-tRNA_synthetase_(EC_6.1.1.10)	Methionyl-tRNA synthetase (EC 6.1.1.10)	active	fig|657309.49.peg.2215	Methionyl-tRNA synthetase (EC 6.1.1.10)	657309	Bacteroides xylanisolvens XB1A DSM 18836
RNA PROCESSING	RNA Processing	RNA processing and modification	Ribonuclease H	Ribonuclease_HI-related_protein_3	Ribonuclease HI-related protein 3	active	fig|657309.49.peg.2854	Ribonuclease HI-related protein 3	657309	Bacteroides xylanisolvens XB1A DSM 18836
RNA PROCESSING	RNA Processing	RNA processing and modification	Ribonuclease H	Ribonuclease_HII_(EC_3.1.26.4)	Ribonuclease HII (EC 3.1.26.4)	active	fig|657309.49.peg.2897	Ribonuclease HII (EC 3.1.26.4)	657309	Bacteroides xylanisolvens XB1A DSM 18836
METABOLISM	Carbohydrates	Di- and oligosaccharides	Galactose utilization	Galactokinase_(EC_2.7.1.6)	Galactokinase (EC 2.7.1.6)	active	fig|657309.49.peg.1675	Galactokinase (EC 2.7.1.6)	657309	Bacteroides xylanisolvens XB1A DSM 18836
METABOLISM	Carbohydrates	Di- and oligosaccharides	Galactose utilization	Aldose_1-epimerase_(EC_5.1.3.3)	Aldose 1-epimerase (EC 5.1.3.3)	active	fig|657309.49.peg.1677	Aldose 1-epimerase (EC 5.1.3.3)	657309	Bacteroides xylanisolvens XB1A DSM 18836
METABOLISM	Carbohydrates	Di- and oligosaccharides	Galactose utilization	alpha-galactosidase_(EC_3.2.1.22)	alpha-galactosidase (EC 3.2.1.22)	active	fig|657309.49.peg.2137	alpha-galactosidase (EC 3.2.1.22)	657309	Bacteroides xylanisolvens XB1A DSM 18836
METABOLISM	Carbohydrates	Di- and oligosaccharides	Galactose utilization	alpha-galactosidase_(EC_3.2.1.22)	alpha-galactosidase (EC 3.2.1.22)	active	fig|657309.49.peg.2336	alpha-galactosidase (EC 3.2.1.22)	657309	Bacteroides xylanisolvens XB1A DSM 18836
METABOLISM	Carbohydrates	Di- and oligosaccharides	Galactose utilization	Aldose_1-epimerase_(EC_5.1.3.3)	Aldose 1-epimerase (EC 5.1.3.3)	active	fig|657309.49.peg.2980	Aldose 1-epimerase (EC 5.1.3.3)	657309	Bacteroides xylanisolvens XB1A DSM 18836
METABOLISM	Carbohydrates	Di- and oligosaccharides	Galactose utilization	Aldose_1-epimerase_(EC_5.1.3.3)	Aldose 1-epimerase (EC 5.1.3.3)	active	fig|657309.49.peg.1666	Aldose 1-epimerase (EC 5.1.3.3)	657309	Bacteroides xylanisolvens XB1A DSM 18836
METABOLISM	Carbohydrates	Di- and oligosaccharides	Galactose utilization	alpha-galactosidase_(EC_3.2.1.22)	alpha-galactosidase (EC 3.2.1.22)	active	fig|657309.49.peg.2337	alpha-galactosidase (EC 3.2.1.22)	657309	Bacteroides xylanisolvens XB1A DSM 18836
METABOLISM	Carbohydrates	Di- and oligosaccharides	Galactose utilization	alpha-galactosidase_(EC_3.2.1.22)	alpha-galactosidase (EC 3.2.1.22)	active	fig|657309.49.peg.2893	alpha-galactosidase (EC 3.2.1.22)	657309	Bacteroides xylanisolvens XB1A DSM 18836
METABOLISM	Carbohydrates	Di- and oligosaccharides	Galactose utilization	UDP-glucose_4-epimerase_(EC_5.1.3.2)	UDP-glucose 4-epimerase (EC 5.1.3.2)	active	fig|657309.49.peg.4015	UDP-glucose 4-epimerase (EC 5.1.3.2)	657309	Bacteroides xylanisolvens XB1A DSM 18836
METABOLISM	Carbohydrates	Di- and oligosaccharides	Galactose utilization	UDP-glucose_4-epimerase_(EC_5.1.3.2)	UDP-glucose 4-epimerase (EC 5.1.3.2)	active	fig|657309.49.peg.207	UDP-glucose 4-epimerase (EC 5.1.3.2)	657309	Bacteroides xylanisolvens XB1A DSM 18836
METABOLISM	Carbohydrates	Di- and oligosaccharides	Galactose utilization	Sodium/sugar_cotransporter	Sodium/sugar cotransporter	active	fig|657309.49.peg.1665	Sodium/sugar cotransporter	657309	Bacteroides xylanisolvens XB1A DSM 18836
METABOLISM	Carbohydrates	Di- and oligosaccharides	Galactose utilization	alpha-galactosidase_(EC_3.2.1.22)	alpha-galactosidase (EC 3.2.1.22)	active	fig|657309.49.peg.2026	alpha-galactosidase (EC 3.2.1.22)	657309	Bacteroides xylanisolvens XB1A DSM 18836
METABOLISM	Carbohydrates	Di- and oligosaccharides	Galactose utilization	alpha-galactosidase_(EC_3.2.1.22)	alpha-galactosidase (EC 3.2.1.22)	active	fig|657309.49.peg.2104	alpha-galactosidase (EC 3.2.1.22)	657309	Bacteroides xylanisolvens XB1A DSM 18836
METABOLISM	Carbohydrates	Di- and oligosaccharides	Galactose utilization	alpha-galactosidase_(EC_3.2.1.22)	alpha-galactosidase (EC 3.2.1.22)	active	fig|657309.49.peg.2759	alpha-galactosidase (EC 3.2.1.22)	657309	Bacteroides xylanisolvens XB1A DSM 18836
METABOLISM	Carbohydrates	Di- and oligosaccharides	Galactose utilization	alpha-galactosidase_(EC_3.2.1.22)	alpha-galactosidase (EC 3.2.1.22)	active	fig|657309.49.peg.2760	alpha-galactosidase (EC 3.2.1.22)	657309	Bacteroides xylanisolvens XB1A DSM 18836
METABOLISM	Carbohydrates	Di- and oligosaccharides	Galactose utilization	alpha-galactosidase_(EC_3.2.1.22)	alpha-galactosidase (EC 3.2.1.22)	active	fig|657309.49.peg.4065	alpha-galactosidase (EC 3.2.1.22)	657309	Bacteroides xylanisolvens XB1A DSM 18836
RNA PROCESSING	RNA Processing	RNA processing and modification	Methylthiotransferases	Ribosomal_protein_S12p_Asp88_(E._coli)_methylthiotransferase_(EC_2.8.4.4)	Ribosomal protein S12p Asp88 (E. coli) methylthiotransferase (EC 2.8.4.4)	active	fig|657309.49.peg.487	Ribosomal protein S12p Asp88 (E. coli) methylthiotransferase (EC 2.8.4.4)	657309	Bacteroides xylanisolvens XB1A DSM 18836
RNA PROCESSING	RNA Processing	RNA processing and modification	Methylthiotransferases	tRNA_t(6)A37-methylthiotransferase_(EC_2.8.4.5)	tRNA t(6)A37-methylthiotransferase (EC 2.8.4.5)	active	fig|657309.49.peg.1199	tRNA t(6)A37-methylthiotransferase (EC 2.8.4.5)	657309	Bacteroides xylanisolvens XB1A DSM 18836
RNA PROCESSING	RNA Processing	RNA processing and modification	Methylthiotransferases	tRNA-i(6)A37_methylthiotransferase_(EC_2.8.4.3)	tRNA-i(6)A37 methylthiotransferase (EC 2.8.4.3)	active	fig|657309.49.peg.2485	tRNA-i(6)A37 methylthiotransferase (EC 2.8.4.3)	657309	Bacteroides xylanisolvens XB1A DSM 18836
DNA PROCESSING	DNA Processing	DNA repair	DNA repair, bacterial SbcCD exonuclease	Exonuclease_SbcD	Exonuclease SbcD	active	fig|657309.49.peg.4467	Exonuclease SbcD	657309	Bacteroides xylanisolvens XB1A DSM 18836
DNA PROCESSING	DNA Processing	DNA repair	DNA repair, bacterial SbcCD exonuclease	Exonuclease_SbcC	Exonuclease SbcC	active	fig|657309.49.peg.4468	Exonuclease SbcC	657309	Bacteroides xylanisolvens XB1A DSM 18836
ENERGY	Respiration	Biogenesis of respiratory chain components	Biogenesis of c-type cytochromes	Putative_cytochrome_C-type_biogenesis_protein	Putative cytochrome C-type biogenesis protein	likely	fig|657309.49.peg.69	Putative cytochrome C-type biogenesis protein	657309	Bacteroides xylanisolvens XB1A DSM 18836
ENERGY	Respiration	Biogenesis of respiratory chain components	Biogenesis of c-type cytochromes	Peptide_chain_release_factor_1	Peptide chain release factor 1	likely	fig|657309.49.peg.3502	Peptide chain release factor 1	657309	Bacteroides xylanisolvens XB1A DSM 18836
ENERGY	Respiration	Biogenesis of respiratory chain components	Biogenesis of c-type cytochromes	ATP-dependent_Clp_protease_ATP-binding_subunit_ClpX	ATP-dependent Clp protease ATP-binding subunit ClpX	likely	fig|657309.49.peg.4984	ATP-dependent Clp protease ATP-binding subunit ClpX	657309	Bacteroides xylanisolvens XB1A DSM 18836
ENERGY	Respiration	Biogenesis of respiratory chain components	Biogenesis of c-type cytochromes	Cytochrome_c-type_biogenesis_protein_DsbD,_protein-disulfide_reductase_(EC_1.8.1.8)	Cytochrome c-type biogenesis protein DsbD, protein-disulfide reductase (EC 1.8.1.8)	likely	fig|657309.49.peg.384	Cytochrome c-type biogenesis protein DsbD, protein-disulfide reductase (EC 1.8.1.8)	657309	Bacteroides xylanisolvens XB1A DSM 18836
ENERGY	Respiration	Biogenesis of respiratory chain components	Biogenesis of c-type cytochromes	Putative_cytochrome_C-type_biogenesis_protein	Putative cytochrome C-type biogenesis protein	likely	fig|657309.49.peg.417	putative cytochrome C-type biogenesis protein	657309	Bacteroides xylanisolvens XB1A DSM 18836
ENERGY	Respiration	Biogenesis of respiratory chain components	Biogenesis of c-type cytochromes	Cytochrome_c-type_biogenesis_protein_DsbD,_protein-disulfide_reductase_(EC_1.8.1.8)	Cytochrome c-type biogenesis protein DsbD, protein-disulfide reductase (EC 1.8.1.8)	likely	fig|657309.49.peg.4420	Cytochrome c-type biogenesis protein DsbD, protein-disulfide reductase (EC 1.8.1.8)	657309	Bacteroides xylanisolvens XB1A DSM 18836
ENERGY	Respiration	Biogenesis of respiratory chain components	Biogenesis of c-type cytochromes	Cytochrome_c-type_biogenesis_protein_DsbD,_protein-disulfide_reductase_(EC_1.8.1.8)	Cytochrome c-type biogenesis protein DsbD, protein-disulfide reductase (EC 1.8.1.8)	likely	fig|657309.49.peg.385	Cytochrome c-type biogenesis protein DsbD, protein-disulfide reductase (EC 1.8.1.8)	657309	Bacteroides xylanisolvens XB1A DSM 18836
ENERGY	Respiration	Biogenesis of respiratory chain components	Biogenesis of c-type cytochromes	Cytochrome_c-type_biogenesis_protein_ResA	Cytochrome c-type biogenesis protein ResA	likely	fig|657309.49.peg.3167	Cytochrome c-type biogenesis protein ResA	657309	Bacteroides xylanisolvens XB1A DSM 18836
ENERGY	Respiration	Biogenesis of respiratory chain components	Biogenesis of c-type cytochromes	ATP-dependent_Clp_protease_proteolytic_subunit_ClpP_(EC_3.4.21.92)	ATP-dependent Clp protease proteolytic subunit ClpP (EC 3.4.21.92)	likely	fig|657309.49.peg.4983	ATP-dependent Clp protease proteolytic subunit ClpP (EC 3.4.21.92)	657309	Bacteroides xylanisolvens XB1A DSM 18836
MEMBRANE TRANSPORT	Membrane Transport	Cation transporters	Potassium-transporting ATPase	Potassium-transporting_ATPase_A_chain_(EC_3.6.3.12)_(TC_3.A.3.7.1)	Potassium-transporting ATPase A chain (EC 3.6.3.12) (TC 3.A.3.7.1)	active	fig|657309.49.peg.995	Potassium-transporting ATPase A chain (EC 3.6.3.12) (TC 3.A.3.7.1)	657309	Bacteroides xylanisolvens XB1A DSM 18836
MEMBRANE TRANSPORT	Membrane Transport	Cation transporters	Potassium-transporting ATPase	Potassium-transporting_ATPase_B_chain_(EC_3.6.3.12)_(TC_3.A.3.7.1)	Potassium-transporting ATPase B chain (EC 3.6.3.12) (TC 3.A.3.7.1)	active	fig|657309.49.peg.996	Potassium-transporting ATPase B chain (EC 3.6.3.12) (TC 3.A.3.7.1)	657309	Bacteroides xylanisolvens XB1A DSM 18836
MEMBRANE TRANSPORT	Membrane Transport	Cation transporters	Potassium-transporting ATPase	Potassium-transporting_ATPase_C_chain_(EC_3.6.3.12)_(TC_3.A.3.7.1)	Potassium-transporting ATPase C chain (EC 3.6.3.12) (TC 3.A.3.7.1)	active	fig|657309.49.peg.997	Potassium-transporting ATPase C chain (EC 3.6.3.12) (TC 3.A.3.7.1)	657309	Bacteroides xylanisolvens XB1A DSM 18836
MEMBRANE TRANSPORT	Membrane Transport	Cation transporters	Potassium-transporting ATPase	Osmosensitive_K+_channel_histidine_kinase_KdpD	Osmosensitive K+ channel histidine kinase KdpD	active	fig|657309.49.peg.999	Osmosensitive K+ channel histidine kinase KdpD	657309	Bacteroides xylanisolvens XB1A DSM 18836
PROTEIN PROCESSING	Protein Synthesis	Aminoacyl-tRNA-synthetases	tRNA aminoacylation, Asp	Aspartyl-tRNA_synthetase_(EC_6.1.1.12)	Aspartyl-tRNA synthetase (EC 6.1.1.12)	active	fig|657309.49.peg.538	Aspartyl-tRNA synthetase (EC 6.1.1.12)	657309	Bacteroides xylanisolvens XB1A DSM 18836
CELLULAR PROCESSES	Cell Cycle, Cell Division and Death	Programmed Cell Death and Toxin-antitoxin Systems	Nucleoside triphosphate pyrophosphohydrolase MazG	Nucleoside_triphosphate_pyrophosphohydrolase_MazG_(EC_3.6.1.8)	Nucleoside triphosphate pyrophosphohydrolase MazG (EC 3.6.1.8)	active	fig|657309.49.peg.3673	Nucleoside triphosphate pyrophosphohydrolase MazG (EC 3.6.1.8)	657309	Bacteroides xylanisolvens XB1A DSM 18836
STRESS RESPONSE, DEFENSE, VIRULENCE	Stress Response, Defense and Virulence	Resistance to antibiotics and toxic compounds	Bile hydrolysis	Choloylglycine_hydrolase_(EC_3.5.1.24)	Choloylglycine hydrolase (EC 3.5.1.24)	active	fig|657309.49.peg.1084	Choloylglycine hydrolase (EC 3.5.1.24)	657309	Bacteroides xylanisolvens XB1A DSM 18836
STRESS RESPONSE, DEFENSE, VIRULENCE	Stress Response, Defense and Virulence	Resistance to antibiotics and toxic compounds	Bile hydrolysis	Choloylglycine_hydrolase_(EC_3.5.1.24)	Choloylglycine hydrolase (EC 3.5.1.24)	active	fig|657309.49.peg.3822	Choloylglycine hydrolase	657309	Bacteroides xylanisolvens XB1A DSM 18836
STRESS RESPONSE, DEFENSE, VIRULENCE	Stress Response, Defense and Virulence	Resistance to antibiotics and toxic compounds	Bile hydrolysis	Choloylglycine_hydrolase_(EC_3.5.1.24)	Choloylglycine hydrolase (EC 3.5.1.24)	active	fig|657309.49.peg.1291	Choloylglycine hydrolase	657309	Bacteroides xylanisolvens XB1A DSM 18836
MEMBRANE TRANSPORT	Membrane Transport	Cation transporters	Copper Transport System	Copper-translocating_P-type_ATPase_(EC_3.6.3.4)	Copper-translocating P-type ATPase (EC 3.6.3.4)	likely	fig|657309.49.peg.765	Lead, cadmium, zinc and mercury transporting ATPase (EC 3.6.3.3) (EC 3.6.3.5); Copper-translocating P-type ATPase (EC 3.6.3.4)	657309	Bacteroides xylanisolvens XB1A DSM 18836
MEMBRANE TRANSPORT	Membrane Transport	Cation transporters	Copper Transport System	Copper-translocating_P-type_ATPase_(EC_3.6.3.4)	Copper-translocating P-type ATPase (EC 3.6.3.4)	likely	fig|657309.49.peg.1820	Lead, cadmium, zinc and mercury transporting ATPase (EC 3.6.3.3) (EC 3.6.3.5); Copper-translocating P-type ATPase (EC 3.6.3.4)	657309	Bacteroides xylanisolvens XB1A DSM 18836
MEMBRANE TRANSPORT	Membrane Transport	Cation transporters	Copper Transport System	Copper-translocating_P-type_ATPase_(EC_3.6.3.4)	Copper-translocating P-type ATPase (EC 3.6.3.4)	likely	fig|657309.49.peg.4360	Lead, cadmium, zinc and mercury transporting ATPase (EC 3.6.3.3) (EC 3.6.3.5); Copper-translocating P-type ATPase (EC 3.6.3.4)	657309	Bacteroides xylanisolvens XB1A DSM 18836
METABOLISM	Carbohydrates	C-1 compound metabolism	S-Adenosyl-L-homocysteine recycling	5-methyltetrahydrofolate--homocysteine_methyltransferase_(EC_2.1.1.13)	5-methyltetrahydrofolate--homocysteine methyltransferase (EC 2.1.1.13)	active	fig|657309.49.peg.4471	5-methyltetrahydrofolate--homocysteine methyltransferase (EC 2.1.1.13)	657309	Bacteroides xylanisolvens XB1A DSM 18836
METABOLISM	Carbohydrates	C-1 compound metabolism	S-Adenosyl-L-homocysteine recycling	Adenosylhomocysteinase_(EC_3.3.1.1)	Adenosylhomocysteinase (EC 3.3.1.1)	active	fig|657309.49.peg.2041	Adenosylhomocysteinase (EC 3.3.1.1)	657309	Bacteroides xylanisolvens XB1A DSM 18836
METABOLISM	Carbohydrates	C-1 compound metabolism	S-Adenosyl-L-homocysteine recycling	S-adenosylmethionine_synthetase_(EC_2.5.1.6)	S-adenosylmethionine synthetase (EC 2.5.1.6)	active	fig|657309.49.peg.2509	S-adenosylmethionine synthetase (EC 2.5.1.6)	657309	Bacteroides xylanisolvens XB1A DSM 18836
METABOLISM	Carbohydrates	C-1 compound metabolism	S-Adenosyl-L-homocysteine recycling	S-adenosylhomocysteine_nucleosidase_(EC_3.2.2.9)	S-adenosylhomocysteine nucleosidase (EC 3.2.2.9)	active	fig|657309.49.peg.3760	5'-methylthioadenosine nucleosidase (EC 3.2.2.16) @ S-adenosylhomocysteine nucleosidase (EC 3.2.2.9)	657309	Bacteroides xylanisolvens XB1A DSM 18836
METABOLISM	Carbohydrates	C-1 compound metabolism	S-Adenosyl-L-homocysteine recycling	5-methyltetrahydrofolate--homocysteine_methyltransferase_(EC_2.1.1.13)	5-methyltetrahydrofolate--homocysteine methyltransferase (EC 2.1.1.13)	active	fig|657309.49.peg.4413	5-methyltetrahydrofolate--homocysteine methyltransferase (EC 2.1.1.13)	657309	Bacteroides xylanisolvens XB1A DSM 18836
PROTEIN PROCESSING	Protein Synthesis	Aminoacyl-tRNA-synthetases	tRNA aminoacylation, Ala	Gly-tRNA(Ala)_deacylase	Gly-tRNA(Ala) deacylase	active	fig|657309.49.peg.132	Ser-tRNA(Ala) deacylase @ Gly-tRNA(Ala) deacylase	657309	Bacteroides xylanisolvens XB1A DSM 18836
PROTEIN PROCESSING	Protein Synthesis	Aminoacyl-tRNA-synthetases	tRNA aminoacylation, Ala	Alanyl-tRNA_synthetase_(EC_6.1.1.7)	Alanyl-tRNA synthetase (EC 6.1.1.7)	active	fig|657309.49.peg.3296	Alanyl-tRNA synthetase (EC 6.1.1.7)	657309	Bacteroides xylanisolvens XB1A DSM 18836
PROTEIN PROCESSING	Protein Synthesis	Aminoacyl-tRNA-synthetases	tRNA aminoacylation, Ala	Alanyl-tRNA_synthetase_domain_protein	Alanyl-tRNA synthetase domain protein	active	fig|657309.49.peg.664	Alanyl-tRNA synthetase domain protein	657309	Bacteroides xylanisolvens XB1A DSM 18836
PROTEIN PROCESSING	Protein Synthesis	Aminoacyl-tRNA-synthetases	tRNA aminoacylation, Ala	Ser-tRNA(Ala)_deacylase	Ser-tRNA(Ala) deacylase	active	fig|657309.49.peg.132	Ser-tRNA(Ala) deacylase @ Gly-tRNA(Ala) deacylase	657309	Bacteroides xylanisolvens XB1A DSM 18836
CELLULAR PROCESSES	Prokaryotic cell type differentiation	Sporulation	Sporulation-associated proteins with broader functions	Peptidyl-tRNA_hydrolase_(EC_3.1.1.29)	Peptidyl-tRNA hydrolase (EC 3.1.1.29)	active	fig|657309.49.peg.3910	Peptidyl-tRNA hydrolase (EC 3.1.1.29)	657309	Bacteroides xylanisolvens XB1A DSM 18836
METABOLISM	Cofactors, Vitamins, Prosthetic Groups	Coenzyme A	Coenzyme A Biosynthesis cluster	Pantoate--beta-alanine_ligase_(EC_6.3.2.1)	Pantoate--beta-alanine ligase (EC 6.3.2.1)	active	fig|657309.49.peg.3617	Pantoate--beta-alanine ligase (EC 6.3.2.1)	657309	Bacteroides xylanisolvens XB1A DSM 18836
METABOLISM	Cofactors, Vitamins, Prosthetic Groups	Coenzyme A	Coenzyme A Biosynthesis cluster	Pantothenate_kinase_type_III,_CoaX-like_(EC_2.7.1.33)	Pantothenate kinase type III, CoaX-like (EC 2.7.1.33)	active	fig|657309.49.peg.3697	Pantothenate kinase type III, CoaX-like (EC 2.7.1.33)	657309	Bacteroides xylanisolvens XB1A DSM 18836
METABOLISM	Cofactors, Vitamins, Prosthetic Groups	Coenzyme A	Coenzyme A Biosynthesis cluster	3-methyl-2-oxobutanoate_hydroxymethyltransferase_(EC_2.1.2.11)	3-methyl-2-oxobutanoate hydroxymethyltransferase (EC 2.1.2.11)	active	fig|657309.49.peg.271	3-methyl-2-oxobutanoate hydroxymethyltransferase (EC 2.1.2.11)	657309	Bacteroides xylanisolvens XB1A DSM 18836
METABOLISM	Cofactors, Vitamins, Prosthetic Groups	Coenzyme A	Coenzyme A Biosynthesis cluster	Aspartate_1-decarboxylase_(EC_4.1.1.11)	Aspartate 1-decarboxylase (EC 4.1.1.11)	active	fig|657309.49.peg.3618	Aspartate 1-decarboxylase (EC 4.1.1.11)	657309	Bacteroides xylanisolvens XB1A DSM 18836
METABOLISM	Cofactors, Vitamins, Prosthetic Groups	Coenzyme A	Coenzyme A Biosynthesis cluster	Ketopantoate_reductase_PanG_(EC_1.1.1.169)	Ketopantoate reductase PanG (EC 1.1.1.169)	active	fig|657309.49.peg.4925	Ketopantoate reductase PanG (EC 1.1.1.169)	657309	Bacteroides xylanisolvens XB1A DSM 18836
METABOLISM	Cofactors, Vitamins, Prosthetic Groups	Coenzyme A	Coenzyme A Biosynthesis cluster	2-dehydropantoate_2-reductase_(EC_1.1.1.169)	2-dehydropantoate 2-reductase (EC 1.1.1.169)	active	fig|657309.49.peg.2382	2-dehydropantoate 2-reductase (EC 1.1.1.169)	657309	Bacteroides xylanisolvens XB1A DSM 18836
STRESS RESPONSE, DEFENSE, VIRULENCE	Stress Response, Defense and Virulence	Resistance to antibiotics and toxic compounds	Fusidic acid resistance	Translation_elongation_factor_G	Translation elongation factor G	likely	fig|657309.49.peg.1974	Translation elongation factor G	657309	Bacteroides xylanisolvens XB1A DSM 18836
STRESS RESPONSE, DEFENSE, VIRULENCE	Stress Response, Defense and Virulence	Resistance to antibiotics and toxic compounds	Fusidic acid resistance	LSU_ribosomal_protein_L6p_(L9e)	LSU ribosomal protein L6p (L9e)	likely	fig|657309.49.peg.1957	LSU ribosomal protein L6p (L9e)	657309	Bacteroides xylanisolvens XB1A DSM 18836
STRESS RESPONSE, DEFENSE, VIRULENCE	Stress Response, Defense and Virulence	Resistance to antibiotics and toxic compounds	Mupirocin resistance	Isoleucyl-tRNA_synthetase_(EC_6.1.1.5)	Isoleucyl-tRNA synthetase (EC 6.1.1.5)	likely	fig|657309.49.peg.614	Isoleucyl-tRNA synthetase (EC 6.1.1.5)	657309	Bacteroides xylanisolvens XB1A DSM 18836
PROTEIN PROCESSING	Protein Synthesis	Aminoacyl-tRNA-synthetases	tRNA aminoacylation, Ser	Seryl-tRNA_synthetase_(EC_6.1.1.11)	Seryl-tRNA synthetase (EC 6.1.1.11)	active	fig|657309.49.peg.3620	Seryl-tRNA synthetase (EC 6.1.1.11)	657309	Bacteroides xylanisolvens XB1A DSM 18836
DNA PROCESSING	DNA Processing	DNA repair	2-phosphoglycolate salvage	Phosphoglycolate_phosphatase_(EC_3.1.3.18)	Phosphoglycolate phosphatase (EC 3.1.3.18)	active	fig|657309.49.peg.3480	Phosphoglycolate phosphatase (EC 3.1.3.18)	657309	Bacteroides xylanisolvens XB1A DSM 18836
DNA PROCESSING	DNA Processing	DNA repair	2-phosphoglycolate salvage	Phosphoglycolate_phosphatase_(EC_3.1.3.18)	Phosphoglycolate phosphatase (EC 3.1.3.18)	active	fig|657309.49.peg.3623	Phosphoglycolate phosphatase (EC 3.1.3.18)	657309	Bacteroides xylanisolvens XB1A DSM 18836
STRESS RESPONSE, DEFENSE, VIRULENCE	Stress Response, Defense and Virulence	Resistance to antibiotics and toxic compounds	Copper homeostasis: copper tolerance	Cytoplasmic_copper_homeostasis_protein_cutC	Cytoplasmic copper homeostasis protein cutC	active	fig|657309.49.peg.3736	Cytoplasmic copper homeostasis protein CutC	657309	Bacteroides xylanisolvens XB1A DSM 18836
PROTEIN PROCESSING	Protein Synthesis	Aminoacyl-tRNA-synthetases	tRNA aminoacylation, Cys	Cysteinyl-tRNA_synthetase_(EC_6.1.1.16)	Cysteinyl-tRNA synthetase (EC 6.1.1.16)	active	fig|657309.49.peg.2800	Cysteinyl-tRNA synthetase (EC 6.1.1.16)	657309	Bacteroides xylanisolvens XB1A DSM 18836
ENERGY	Energy and Precursor Metabolites Generation	Central Metabolism	Pyruvate metabolism I: anaplerotic reactions, PEP	Phosphoenolpyruvate_synthase_(EC_2.7.9.2)	Phosphoenolpyruvate synthase (EC 2.7.9.2)	active	fig|657309.49.peg.1366	Phosphoenolpyruvate synthase / Pyruvate phosphate dikinase	657309	Bacteroides xylanisolvens XB1A DSM 18836
ENERGY	Energy and Precursor Metabolites Generation	Central Metabolism	Pyruvate metabolism I: anaplerotic reactions, PEP	NADP-dependent_malic_enzyme_(EC_1.1.1.40)	NADP-dependent malic enzyme (EC 1.1.1.40)	active	fig|657309.49.peg.1375	NADP-dependent malic enzyme (EC 1.1.1.40)	657309	Bacteroides xylanisolvens XB1A DSM 18836
ENERGY	Energy and Precursor Metabolites Generation	Central Metabolism	Pyruvate metabolism I: anaplerotic reactions, PEP	Pyruvate_kinase_(EC_2.7.1.40)	Pyruvate kinase (EC 2.7.1.40)	active	fig|657309.49.peg.2153	Pyruvate kinase (EC 2.7.1.40)	657309	Bacteroides xylanisolvens XB1A DSM 18836
ENERGY	Energy and Precursor Metabolites Generation	Central Metabolism	Pyruvate metabolism I: anaplerotic reactions, PEP	Pyruvate,phosphate_dikinase_(EC_2.7.9.1)	Pyruvate,phosphate dikinase (EC 2.7.9.1)	active	fig|657309.49.peg.229	Pyruvate,phosphate dikinase (EC 2.7.9.1)	657309	Bacteroides xylanisolvens XB1A DSM 18836
ENERGY	Energy and Precursor Metabolites Generation	Central Metabolism	Pyruvate metabolism I: anaplerotic reactions, PEP	Phosphoenolpyruvate_carboxykinase_[ATP]_(EC_4.1.1.49)	Phosphoenolpyruvate carboxykinase [ATP] (EC 4.1.1.49)	active	fig|657309.49.peg.2048	Phosphoenolpyruvate carboxykinase [ATP] (EC 4.1.1.49)	657309	Bacteroides xylanisolvens XB1A DSM 18836
ENERGY	Energy and Precursor Metabolites Generation	Central Metabolism	Pyruvate metabolism I: anaplerotic reactions, PEP	Pyruvate_carboxylase_(EC_6.4.1.1)	Pyruvate carboxylase (EC 6.4.1.1)	active	fig|657309.49.peg.2299	Pyruvate carboxylase (EC 6.4.1.1) / Biotin carboxyl carrier protein	657309	Bacteroides xylanisolvens XB1A DSM 18836
CELL ENVELOPE	Cell Envelope, Capsule and Slime layer	Cell wall of Mycobacteria	Biosynthesis of Arabinogalactan in Mycobacteria	UDP-galactopyranose_mutase_(EC_5.4.99.9)	UDP-galactopyranose mutase (EC 5.4.99.9)	likely	fig|657309.49.peg.1711	UDP-galactopyranose mutase (EC 5.4.99.9)	657309	Bacteroides xylanisolvens XB1A DSM 18836
PROTEIN PROCESSING	Protein Synthesis	Aminoacyl-tRNA-synthetases	tRNA aminoacylation, Val	Valyl-tRNA_synthetase_(EC_6.1.1.9)	Valyl-tRNA synthetase (EC 6.1.1.9)	active	fig|657309.49.peg.3683	Valyl-tRNA synthetase (EC 6.1.1.9)	657309	Bacteroides xylanisolvens XB1A DSM 18836
METABOLISM	Amino Acids and Derivatives	Aromatic amino acids and derivatives	Phenylalanine and Tyrosine synthesis 1	Prephenate_and/or_arogenate_dehydrogenase_(unknown_specificity)_(EC_1.3.1.12)(EC_1.3.1.43)	Prephenate and/or arogenate dehydrogenase (unknown specificity) (EC 1.3.1.12)(EC 1.3.1.43)	active	fig|657309.49.peg.3220	Prephenate and/or arogenate dehydrogenase (unknown specificity) (EC 1.3.1.12)(EC 1.3.1.43)	657309	Bacteroides xylanisolvens XB1A DSM 18836
METABOLISM	Amino Acids and Derivatives	Aromatic amino acids and derivatives	Phenylalanine and Tyrosine synthesis 1	Prephenate_dehydratase_(EC_4.2.1.51)	Prephenate dehydratase (EC 4.2.1.51)	active	fig|657309.49.peg.3223	Prephenate dehydratase (EC 4.2.1.51)	657309	Bacteroides xylanisolvens XB1A DSM 18836
METABOLISM	Amino Acids and Derivatives	Aromatic amino acids and derivatives	Phenylalanine and Tyrosine synthesis 1	Chorismate_mutase_I_(EC_5.4.99.5)	Chorismate mutase I (EC 5.4.99.5)	active	fig|657309.49.peg.3221	2-keto-3-deoxy-D-arabino-heptulosonate-7-phosphate synthase I beta (EC 2.5.1.54) / Chorismate mutase I (EC 5.4.99.5)	657309	Bacteroides xylanisolvens XB1A DSM 18836
METABOLISM	Amino Acids and Derivatives	Aromatic amino acids and derivatives	Phenylalanine and Tyrosine synthesis 1	Biosynthetic_Aromatic_amino_acid_aminotransferase_beta_(EC_2.6.1.57)	Biosynthetic Aromatic amino acid aminotransferase beta (EC 2.6.1.57)	active	fig|657309.49.peg.2822	Biosynthetic Aromatic amino acid aminotransferase beta (EC 2.6.1.57)	657309	Bacteroides xylanisolvens XB1A DSM 18836
METABOLISM	Amino Acids and Derivatives	Aromatic amino acids and derivatives	Phenylalanine and Tyrosine synthesis 1	Biosynthetic_Aromatic_amino_acid_aminotransferase_alpha_(EC_2.6.1.57)	Biosynthetic Aromatic amino acid aminotransferase alpha (EC 2.6.1.57)	active	fig|657309.49.peg.3222	Biosynthetic Aromatic amino acid aminotransferase alpha (EC 2.6.1.57) @ Aspartate aminotransferase (EC 2.6.1.1)	657309	Bacteroides xylanisolvens XB1A DSM 18836
CELL ENVELOPE	Cell Envelope, Capsule and Slime layer	Peptidoglycan (Bacteria) or other polymers (Archaea)	Undecaprenyl-diphosphatases	Undecaprenyl-diphosphatase_(EC_3.6.1.27)	Undecaprenyl-diphosphatase (EC 3.6.1.27)	active	fig|657309.49.peg.2504	Undecaprenyl-diphosphatase (EC 3.6.1.27)	657309	Bacteroides xylanisolvens XB1A DSM 18836
METABOLISM	Amino Acids and Derivatives	Alanine, serine, and glycine	L-serine dehydratase subunits	L-serine_dehydratase,_alpha_subunit_(EC_4.3.1.17)	L-serine dehydratase, alpha subunit (EC 4.3.1.17)	active	fig|657309.49.peg.4021	L-serine dehydratase, beta subunit (EC 4.3.1.17) / L-serine dehydratase, alpha subunit (EC 4.3.1.17)	657309	Bacteroides xylanisolvens XB1A DSM 18836
METABOLISM	Amino Acids and Derivatives	Alanine, serine, and glycine	L-serine dehydratase subunits	L-serine_dehydratase,_beta_subunit_(EC_4.3.1.17)	L-serine dehydratase, beta subunit (EC 4.3.1.17)	active	fig|657309.49.peg.4021	L-serine dehydratase, beta subunit (EC 4.3.1.17) / L-serine dehydratase, alpha subunit (EC 4.3.1.17)	657309	Bacteroides xylanisolvens XB1A DSM 18836
STRESS RESPONSE, DEFENSE, VIRULENCE	Stress Response, Defense and Virulence	Resistance to antibiotics and toxic compounds	Antibiotic targets in cell wall biosynthesis	Alanine_racemase_(EC_5.1.1.1)	Alanine racemase (EC 5.1.1.1)	active	fig|657309.49.peg.3369	UDP-N-acetylmuramoyl-tripeptide--D-alanyl-D-alanine ligase (EC 6.3.2.10) / Alanine racemase (EC 5.1.1.1)	657309	Bacteroides xylanisolvens XB1A DSM 18836
STRESS RESPONSE, DEFENSE, VIRULENCE	Stress Response, Defense and Virulence	Resistance to antibiotics and toxic compounds	Antibiotic targets in cell wall biosynthesis	UDP-N-acetylglucosamine_1-carboxyvinyltransferase_(EC_2.5.1.7)	UDP-N-acetylglucosamine 1-carboxyvinyltransferase (EC 2.5.1.7)	active	fig|657309.49.peg.1426	UDP-N-acetylglucosamine 1-carboxyvinyltransferase (EC 2.5.1.7)	657309	Bacteroides xylanisolvens XB1A DSM 18836
STRESS RESPONSE, DEFENSE, VIRULENCE	Stress Response, Defense and Virulence	Resistance to antibiotics and toxic compounds	Antibiotic targets in cell wall biosynthesis	D-alanine--D-alanine_ligase_(EC_6.3.2.4)	D-alanine--D-alanine ligase (EC 6.3.2.4)	active	fig|657309.49.peg.5027	D-alanine--D-alanine ligase (EC 6.3.2.4)	657309	Bacteroides xylanisolvens XB1A DSM 18836
PROTEIN PROCESSING	Protein Synthesis	Aminoacyl-tRNA-synthetases	tRNA aminoacylation, Leu	Leucyl-tRNA_synthetase_(EC_6.1.1.4)	Leucyl-tRNA synthetase (EC 6.1.1.4)	active	fig|657309.49.peg.2406	Leucyl-tRNA synthetase (EC 6.1.1.4)	657309	Bacteroides xylanisolvens XB1A DSM 18836
DNA PROCESSING	DNA Processing	DNA repair	DNA repair, bacterial UvrD and related helicases	ATP-dependent_DNA_helicase_UvrD/PcrA_(EC_3.6.4.12)	ATP-dependent DNA helicase UvrD/PcrA (EC 3.6.4.12)	active	fig|657309.49.peg.244	ATP-dependent DNA helicase UvrD/PcrA (EC 3.6.4.12)	657309	Bacteroides xylanisolvens XB1A DSM 18836
DNA PROCESSING	DNA Processing	DNA repair	DNA repair, bacterial UvrD and related helicases	ATP-dependent_DNA_helicase_UvrD/PcrA_(EC_3.6.4.12)	ATP-dependent DNA helicase UvrD/PcrA (EC 3.6.4.12)	active	fig|657309.49.peg.3581	ATP-dependent DNA helicase UvrD/PcrA	657309	Bacteroides xylanisolvens XB1A DSM 18836
PROTEIN PROCESSING	Protein Synthesis	Translation	Programmed frameshift	programmed_frameshift-containing	programmed frameshift-containing	active	fig|657309.49.peg.3000	Peptide chain release factor 2 @ programmed frameshift-containing	657309	Bacteroides xylanisolvens XB1A DSM 18836
PROTEIN PROCESSING	Protein Synthesis	Translation	Programmed frameshift	Peptide_chain_release_factor_2	Peptide chain release factor 2	active	fig|657309.49.peg.3000	Peptide chain release factor 2 @ programmed frameshift-containing	657309	Bacteroides xylanisolvens XB1A DSM 18836
PROTEIN PROCESSING	Protein Synthesis	Aminoacyl-tRNA-synthetases	tRNA aminoacylation, Ile	Isoleucyl-tRNA_synthetase_(EC_6.1.1.5)	Isoleucyl-tRNA synthetase (EC 6.1.1.5)	active	fig|657309.49.peg.614	Isoleucyl-tRNA synthetase (EC 6.1.1.5)	657309	Bacteroides xylanisolvens XB1A DSM 18836
PROTEIN PROCESSING	Protein Synthesis	Aminoacyl-tRNA-synthetases	tRNA aminoacylation, Glu	Glutamyl-tRNA_synthetase_(EC_6.1.1.17)	Glutamyl-tRNA synthetase (EC 6.1.1.17)	active	fig|657309.49.peg.1994	Glutamyl-tRNA synthetase (EC 6.1.1.17)	657309	Bacteroides xylanisolvens XB1A DSM 18836
PROTEIN PROCESSING	Protein Synthesis	Aminoacyl-tRNA-synthetases	tRNA aminoacylation, Lys	Lysyl-tRNA_synthetase_(class_II)_(EC_6.1.1.6)	Lysyl-tRNA synthetase (class II) (EC 6.1.1.6)	active	fig|657309.49.peg.1238	Lysyl-tRNA synthetase (class II) (EC 6.1.1.6)	657309	Bacteroides xylanisolvens XB1A DSM 18836
ENERGY	Energy and Precursor Metabolites Generation	Central Metabolism	Pyruvate:ferredoxin oxidoreductase	Pyruvate-flavodoxin_oxidoreductase	Pyruvate-flavodoxin oxidoreductase	active	fig|657309.49.peg.1510	Pyruvate-flavodoxin oxidoreductase	657309	Bacteroides xylanisolvens XB1A DSM 18836
PROTEIN PROCESSING	Protein Fate (folding, modification, targeting, degradation)	Protein folding	Periplasmic disulfide interchange	Cytochrome_c-type_biogenesis_protein_DsbD,_protein-disulfide_reductase_(EC_1.8.1.8)	Cytochrome c-type biogenesis protein DsbD, protein-disulfide reductase (EC 1.8.1.8)	likely	fig|657309.49.peg.385	Cytochrome c-type biogenesis protein DsbD, protein-disulfide reductase (EC 1.8.1.8)	657309	Bacteroides xylanisolvens XB1A DSM 18836
PROTEIN PROCESSING	Protein Fate (folding, modification, targeting, degradation)	Protein folding	Periplasmic disulfide interchange	Cytochrome_c-type_biogenesis_protein_DsbD,_protein-disulfide_reductase_(EC_1.8.1.8)	Cytochrome c-type biogenesis protein DsbD, protein-disulfide reductase (EC 1.8.1.8)	likely	fig|657309.49.peg.384	Cytochrome c-type biogenesis protein DsbD, protein-disulfide reductase (EC 1.8.1.8)	657309	Bacteroides xylanisolvens XB1A DSM 18836
PROTEIN PROCESSING	Protein Fate (folding, modification, targeting, degradation)	Protein folding	Periplasmic disulfide interchange	Cytochrome_c-type_biogenesis_protein_DsbD,_protein-disulfide_reductase_(EC_1.8.1.8)	Cytochrome c-type biogenesis protein DsbD, protein-disulfide reductase (EC 1.8.1.8)	likely	fig|657309.49.peg.4420	Cytochrome c-type biogenesis protein DsbD, protein-disulfide reductase (EC 1.8.1.8)	657309	Bacteroides xylanisolvens XB1A DSM 18836
PROTEIN PROCESSING	Protein Synthesis		Universal GTPases	Ribosome_LSU-associated_GTP-binding_protein_HflX	Ribosome LSU-associated GTP-binding protein HflX	active	fig|657309.49.peg.1116	Ribosome LSU-associated GTP-binding protein HflX	657309	Bacteroides xylanisolvens XB1A DSM 18836
PROTEIN PROCESSING	Protein Synthesis		Universal GTPases	Ribosome_small_subunit_biogenesis_RbfA-release_protein_RsgA	Ribosome small subunit biogenesis RbfA-release protein RsgA	active	fig|657309.49.peg.1124	Ribosome small subunit biogenesis RbfA-release protein RsgA	657309	Bacteroides xylanisolvens XB1A DSM 18836
PROTEIN PROCESSING	Protein Synthesis		Universal GTPases	Translation_elongation_factor_Tu	Translation elongation factor Tu	active	fig|657309.49.peg.1986	Translation elongation factor Tu	657309	Bacteroides xylanisolvens XB1A DSM 18836
PROTEIN PROCESSING	Protein Synthesis		Universal GTPases	tRNA-5-carboxymethylaminomethyl-2-thiouridine(34)_synthesis_protein_MnmE	tRNA-5-carboxymethylaminomethyl-2-thiouridine(34) synthesis protein MnmE	active	fig|657309.49.peg.3882	tRNA-5-carboxymethylaminomethyl-2-thiouridine(34) synthesis protein MnmE	657309	Bacteroides xylanisolvens XB1A DSM 18836
PROTEIN PROCESSING	Protein Synthesis		Universal GTPases	Signal_recognition_particle_receptor_FtsY	Signal recognition particle receptor FtsY	active	fig|657309.49.peg.486	Signal recognition particle receptor FtsY	657309	Bacteroides xylanisolvens XB1A DSM 18836
PROTEIN PROCESSING	Protein Synthesis		Universal GTPases	GTP-binding_protein_TypA/BipA	GTP-binding protein TypA/BipA	active	fig|657309.49.peg.2054	GTP-binding protein TypA/BipA	657309	Bacteroides xylanisolvens XB1A DSM 18836
PROTEIN PROCESSING	Protein Synthesis		Universal GTPases	GTP-binding_protein_Obg	GTP-binding protein Obg	active	fig|657309.49.peg.3721	GTP-binding protein Obg	657309	Bacteroides xylanisolvens XB1A DSM 18836
PROTEIN PROCESSING	Protein Synthesis		Universal GTPases	GTP-binding_protein_EngA	GTP-binding protein EngA	active	fig|657309.49.peg.4976	GTP-binding protein EngA	657309	Bacteroides xylanisolvens XB1A DSM 18836
PROTEIN PROCESSING	Protein Synthesis		Universal GTPases	Translation_elongation_factor_LepA	Translation elongation factor LepA	active	fig|657309.49.peg.218	Translation elongation factor LepA	657309	Bacteroides xylanisolvens XB1A DSM 18836
PROTEIN PROCESSING	Protein Synthesis		Universal GTPases	GTP-binding_protein_EngB	GTP-binding protein EngB	active	fig|657309.49.peg.756	GTP-binding protein EngB	657309	Bacteroides xylanisolvens XB1A DSM 18836
PROTEIN PROCESSING	Protein Synthesis		Universal GTPases	Translation_elongation_factor_G	Translation elongation factor G	active	fig|657309.49.peg.1974	Translation elongation factor G	657309	Bacteroides xylanisolvens XB1A DSM 18836
PROTEIN PROCESSING	Protein Synthesis		Universal GTPases	GTP-binding_and_nucleic_acid-binding_protein_YchF	GTP-binding and nucleic acid-binding protein YchF	active	fig|657309.49.peg.2381	GTP-binding and nucleic acid-binding protein YchF	657309	Bacteroides xylanisolvens XB1A DSM 18836
PROTEIN PROCESSING	Protein Synthesis		Universal GTPases	Translation_initiation_factor_2	Translation initiation factor 2	active	fig|657309.49.peg.2886	Translation initiation factor 2	657309	Bacteroides xylanisolvens XB1A DSM 18836
PROTEIN PROCESSING	Protein Synthesis		Universal GTPases	Probable_GTPase_related_to_EngC	Probable GTPase related to EngC	active	fig|657309.49.peg.4661	Probable GTPase related to EngC	657309	Bacteroides xylanisolvens XB1A DSM 18836
PROTEIN PROCESSING	Protein Synthesis		Universal GTPases	Signal_recognition_particle_protein_Ffh	Signal recognition particle protein Ffh	active	fig|657309.49.peg.4858	Signal recognition particle protein Ffh	657309	Bacteroides xylanisolvens XB1A DSM 18836
PROTEIN PROCESSING	Protein Synthesis		Universal GTPases	GTP-binding_protein_Era	GTP-binding protein Era	active	fig|657309.49.peg.4975	GTP-binding protein Era	657309	Bacteroides xylanisolvens XB1A DSM 18836
PROTEIN PROCESSING	Protein Synthesis	Translation	Translation elongation factors, bacterial	Translation_elongation_factor_LepA	Translation elongation factor LepA	active	fig|657309.49.peg.218	Translation elongation factor LepA	657309	Bacteroides xylanisolvens XB1A DSM 18836
PROTEIN PROCESSING	Protein Synthesis	Translation	Translation elongation factors, bacterial	Energy-dependent_translational_throttle_protein_EttA	Energy-dependent translational throttle protein EttA	active	fig|657309.49.peg.827	Energy-dependent translational throttle protein EttA	657309	Bacteroides xylanisolvens XB1A DSM 18836
PROTEIN PROCESSING	Protein Synthesis	Translation	Translation elongation factors, bacterial	Elongation_factor_G-like_protein_TM_1651	Elongation factor G-like protein TM 1651	active	fig|657309.49.peg.1183	Elongation factor G-like protein TM_1651	657309	Bacteroides xylanisolvens XB1A DSM 18836
PROTEIN PROCESSING	Protein Synthesis	Translation	Translation elongation factors, bacterial	Translation_elongation_factor_G	Translation elongation factor G	active	fig|657309.49.peg.1974	Translation elongation factor G	657309	Bacteroides xylanisolvens XB1A DSM 18836
PROTEIN PROCESSING	Protein Synthesis	Translation	Translation elongation factors, bacterial	Metal-dependent_hydrolase_YbeY,_involved_in_rRNA_and/or_ribosome_maturation_and_assembly	Metal-dependent hydrolase YbeY, involved in rRNA and/or ribosome maturation and assembly	active	fig|657309.49.peg.2683	Metal-dependent hydrolase YbeY, involved in rRNA and/or ribosome maturation and assembly	657309	Bacteroides xylanisolvens XB1A DSM 18836
PROTEIN PROCESSING	Protein Synthesis	Translation	Translation elongation factors, bacterial	Ribosome-associated_heat_shock_protein_implicated_in_the_recycling_of_the_50S_subunit_(S4_paralog)	Ribosome-associated heat shock protein implicated in the recycling of the 50S subunit (S4 paralog)	active	fig|657309.49.peg.3909	Ribosome-associated heat shock protein implicated in the recycling of the 50S subunit (S4 paralog)	657309	Bacteroides xylanisolvens XB1A DSM 18836
PROTEIN PROCESSING	Protein Synthesis	Translation	Translation elongation factors, bacterial	Translation_elongation_factor_Tu	Translation elongation factor Tu	active	fig|657309.49.peg.1986	Translation elongation factor Tu	657309	Bacteroides xylanisolvens XB1A DSM 18836
PROTEIN PROCESSING	Protein Synthesis	Translation	Translation elongation factors, bacterial	Translation_elongation_factor_Ts	Translation elongation factor Ts	active	fig|657309.49.peg.3166	Translation elongation factor Ts	657309	Bacteroides xylanisolvens XB1A DSM 18836
PROTEIN PROCESSING	Protein Synthesis	Translation	Translation elongation factors, bacterial	Translation_elongation_factor_P	Translation elongation factor P	active	fig|657309.49.peg.5022	Translation elongation factor P	657309	Bacteroides xylanisolvens XB1A DSM 18836
CELLULAR PROCESSES	Cell Cycle, Cell Division and Death		Macromolecular synthesis operon	Carbamoyl-phosphate_synthase_large_chain_(EC_6.3.5.5)	Carbamoyl-phosphate synthase large chain (EC 6.3.5.5)	active	fig|657309.49.peg.123	Carbamoyl-phosphate synthase large chain (EC 6.3.5.5)	657309	Bacteroides xylanisolvens XB1A DSM 18836
CELLULAR PROCESSES	Cell Cycle, Cell Division and Death		Macromolecular synthesis operon	N(6)-L-threonylcarbamoyladenine_synthase_(EC_2.3.1.234)	N(6)-L-threonylcarbamoyladenine synthase (EC 2.3.1.234)	active	fig|657309.49.peg.481	N(6)-L-threonylcarbamoyladenine synthase (EC 2.3.1.234)	657309	Bacteroides xylanisolvens XB1A DSM 18836
CELLULAR PROCESSES	Cell Cycle, Cell Division and Death		Macromolecular synthesis operon	SSU_ribosomal_protein_S21p	SSU ribosomal protein S21p	active	fig|657309.49.peg.1989	SSU ribosomal protein S21p	657309	Bacteroides xylanisolvens XB1A DSM 18836
CELLULAR PROCESSES	Cell Cycle, Cell Division and Death		Macromolecular synthesis operon	DNA_primase_DnaG	DNA primase DnaG	active	fig|657309.49.peg.3219	DNA primase DnaG	657309	Bacteroides xylanisolvens XB1A DSM 18836
CELLULAR PROCESSES	Cell Cycle, Cell Division and Death		Macromolecular synthesis operon	RNA_polymerase_sigma_factor_RpoD	RNA polymerase sigma factor RpoD	active	fig|657309.49.peg.4510	RNA polymerase sigma factor RpoD	657309	Bacteroides xylanisolvens XB1A DSM 18836
CELLULAR PROCESSES	Cell Cycle, Cell Division and Death		Macromolecular synthesis operon	Carbamoyl-phosphate_synthase_large_chain_(EC_6.3.5.5)	Carbamoyl-phosphate synthase large chain (EC 6.3.5.5)	active	fig|657309.49.peg.5003	Carbamoyl-phosphate synthase large chain (EC 6.3.5.5)	657309	Bacteroides xylanisolvens XB1A DSM 18836
CELLULAR PROCESSES	Cell Cycle, Cell Division and Death		Macromolecular synthesis operon	Carbamoyl-phosphate_synthase_small_chain_(EC_6.3.5.5)	Carbamoyl-phosphate synthase small chain (EC 6.3.5.5)	active	fig|657309.49.peg.122	Carbamoyl-phosphate synthase small chain (EC 6.3.5.5)	657309	Bacteroides xylanisolvens XB1A DSM 18836
CELLULAR PROCESSES	Cell Cycle, Cell Division and Death		Macromolecular synthesis operon	Transamidase_GatB_domain_protein	Transamidase GatB domain protein	active	fig|657309.49.peg.2922	Transamidase GatB domain protein	657309	Bacteroides xylanisolvens XB1A DSM 18836
DNA PROCESSING	DNA Processing	DNA repair	DNA repair system including RecA, MutS and a hypothetical protein	Regulatory_protein_RecX	Regulatory protein RecX	active	fig|657309.49.peg.5044	Regulatory protein RecX	657309	Bacteroides xylanisolvens XB1A DSM 18836
DNA PROCESSING	DNA Processing	DNA repair	DNA repair system including RecA, MutS and a hypothetical protein	RecA_protein	RecA protein	active	fig|657309.49.peg.3929	RecA protein	657309	Bacteroides xylanisolvens XB1A DSM 18836
DNA PROCESSING	DNA Processing	DNA repair	DNA repair system including RecA, MutS and a hypothetical protein	Nicotinamide-nucleotide_amidase_(EC_3.5.1.42)	Nicotinamide-nucleotide amidase (EC 3.5.1.42)	active	fig|657309.49.peg.482	ADP-ribose pyrophosphatase of COG1058 family (EC 3.6.1.13) / Nicotinamide-nucleotide amidase (EC 3.5.1.42)	657309	Bacteroides xylanisolvens XB1A DSM 18836
DNA PROCESSING	DNA Processing	DNA repair	DNA repair system including RecA, MutS and a hypothetical protein	DNA_mismatch_repair_protein_MutS	DNA mismatch repair protein MutS	active	fig|657309.49.peg.2384	DNA mismatch repair protein MutS	657309	Bacteroides xylanisolvens XB1A DSM 18836
STRESS RESPONSE, DEFENSE, VIRULENCE	Stress Response, Defense and Virulence	Stress Response: Heat/cold shock	Heat shock dnaK gene cluster extended	Heat_shock_protein_GrpE	Heat shock protein GrpE	active	fig|657309.49.peg.985	Heat shock protein GrpE	657309	Bacteroides xylanisolvens XB1A DSM 18836
STRESS RESPONSE, DEFENSE, VIRULENCE	Stress Response, Defense and Virulence	Stress Response: Heat/cold shock	Heat shock dnaK gene cluster extended	Nucleoside_5-triphosphatase_RdgB_(dHAPTP,_dITP,_XTP-specific)_(EC_3.6.1.66)	Nucleoside 5-triphosphatase RdgB (dHAPTP, dITP, XTP-specific) (EC 3.6.1.66)	active	fig|657309.49.peg.2408	Nucleoside 5-triphosphatase RdgB (dHAPTP, dITP, XTP-specific) (EC 3.6.1.66)	657309	Bacteroides xylanisolvens XB1A DSM 18836
STRESS RESPONSE, DEFENSE, VIRULENCE	Stress Response, Defense and Virulence	Stress Response: Heat/cold shock	Heat shock dnaK gene cluster extended	Translation_elongation_factor_LepA	Translation elongation factor LepA	active	fig|657309.49.peg.218	Translation elongation factor LepA	657309	Bacteroides xylanisolvens XB1A DSM 18836
STRESS RESPONSE, DEFENSE, VIRULENCE	Stress Response, Defense and Virulence	Stress Response: Heat/cold shock	Heat shock dnaK gene cluster extended	16S_rRNA_(cytidine(1402)-2'-O)-methyltransferase_(EC_2.1.1.198)	16S rRNA (cytidine(1402)-2'-O)-methyltransferase (EC 2.1.1.198)	active	fig|657309.49.peg.1106	16S rRNA (cytidine(1402)-2'-O)-methyltransferase (EC 2.1.1.198)	657309	Bacteroides xylanisolvens XB1A DSM 18836
STRESS RESPONSE, DEFENSE, VIRULENCE	Stress Response, Defense and Virulence	Stress Response: Heat/cold shock	Heat shock dnaK gene cluster extended	Ribosomal_protein_L11_methyltransferase	Ribosomal protein L11 methyltransferase	active	fig|657309.49.peg.1622	Ribosomal protein L11 methyltransferase	657309	Bacteroides xylanisolvens XB1A DSM 18836
STRESS RESPONSE, DEFENSE, VIRULENCE	Stress Response, Defense and Virulence	Stress Response: Heat/cold shock	Heat shock dnaK gene cluster extended	Ribosome-associated_heat_shock_protein_implicated_in_the_recycling_of_the_50S_subunit_(S4_paralog)	Ribosome-associated heat shock protein implicated in the recycling of the 50S subunit (S4 paralog)	active	fig|657309.49.peg.3909	Ribosome-associated heat shock protein implicated in the recycling of the 50S subunit (S4 paralog)	657309	Bacteroides xylanisolvens XB1A DSM 18836
STRESS RESPONSE, DEFENSE, VIRULENCE	Stress Response, Defense and Virulence	Stress Response: Heat/cold shock	Heat shock dnaK gene cluster extended	Chaperone_protein_DnaJ	Chaperone protein DnaJ	active	fig|657309.49.peg.986	Chaperone protein DnaJ	657309	Bacteroides xylanisolvens XB1A DSM 18836
STRESS RESPONSE, DEFENSE, VIRULENCE	Stress Response, Defense and Virulence	Stress Response: Heat/cold shock	Heat shock dnaK gene cluster extended	16S_rRNA_(uracil(1498)-N(3))-methyltransferase_(EC_2.1.1.193)	16S rRNA (uracil(1498)-N(3))-methyltransferase (EC 2.1.1.193)	active	fig|657309.49.peg.3637	16S rRNA (uracil(1498)-N(3))-methyltransferase (EC 2.1.1.193)	657309	Bacteroides xylanisolvens XB1A DSM 18836
STRESS RESPONSE, DEFENSE, VIRULENCE	Stress Response, Defense and Virulence	Stress Response: Heat/cold shock	Heat shock dnaK gene cluster extended	Chaperone_protein_DnaK	Chaperone protein DnaK	active	fig|657309.49.peg.3935	Chaperone protein DnaK	657309	Bacteroides xylanisolvens XB1A DSM 18836
STRESS RESPONSE, DEFENSE, VIRULENCE	Stress Response, Defense and Virulence	Stress Response: Heat/cold shock	Heat shock dnaK gene cluster extended	tmRNA-binding_protein_SmpB	tmRNA-binding protein SmpB	active	fig|657309.49.peg.4412	tmRNA-binding protein SmpB	657309	Bacteroides xylanisolvens XB1A DSM 18836
PROTEIN PROCESSING	Protein Fate (folding, modification, targeting, degradation)	Protein folding	Chaperones GroEL GroES and Thermosome	Heat_shock_protein_10_kDa_family_chaperone_GroES	Heat shock protein 10 kDa family chaperone GroES	active	fig|657309.49.peg.1570	Heat shock protein 10 kDa family chaperone GroES	657309	Bacteroides xylanisolvens XB1A DSM 18836
PROTEIN PROCESSING	Protein Fate (folding, modification, targeting, degradation)	Protein folding	Chaperones GroEL GroES and Thermosome	Heat_shock_protein_GrpE	Heat shock protein GrpE	active	fig|657309.49.peg.985	Heat shock protein GrpE	657309	Bacteroides xylanisolvens XB1A DSM 18836
PROTEIN PROCESSING	Protein Fate (folding, modification, targeting, degradation)	Protein folding	Chaperones GroEL GroES and Thermosome	Heat_shock_protein_60_kDa_family_chaperone_GroEL	Heat shock protein 60 kDa family chaperone GroEL	active	fig|657309.49.peg.1569	Heat shock protein 60 kDa family chaperone GroEL	657309	Bacteroides xylanisolvens XB1A DSM 18836
PROTEIN PROCESSING	Protein Fate (folding, modification, targeting, degradation)	Protein folding	Chaperones GroEL GroES and Thermosome	Chaperone_protein_DnaJ	Chaperone protein DnaJ	active	fig|657309.49.peg.986	Chaperone protein DnaJ	657309	Bacteroides xylanisolvens XB1A DSM 18836
PROTEIN PROCESSING	Protein Fate (folding, modification, targeting, degradation)	Protein folding	Chaperones GroEL GroES and Thermosome	Chaperone_protein_DnaK	Chaperone protein DnaK	active	fig|657309.49.peg.3935	Chaperone protein DnaK	657309	Bacteroides xylanisolvens XB1A DSM 18836
METABOLISM	Cofactors, Vitamins, Prosthetic Groups	Folate and pterines	Folate biosynthesis cluster	2-amino-4-hydroxy-6-hydroxymethyldihydropteridine_pyrophosphokinase_(EC_2.7.6.3)	2-amino-4-hydroxy-6-hydroxymethyldihydropteridine pyrophosphokinase (EC 2.7.6.3)	likely	fig|657309.49.peg.346	2-amino-4-hydroxy-6-hydroxymethyldihydropteridine pyrophosphokinase (EC 2.7.6.3)	657309	Bacteroides xylanisolvens XB1A DSM 18836
METABOLISM	Cofactors, Vitamins, Prosthetic Groups	Folate and pterines	Folate biosynthesis cluster	Dihydroneopterin_aldolase_(EC_4.1.2.25)	Dihydroneopterin aldolase (EC 4.1.2.25)	likely	fig|657309.49.peg.1203	Dihydroneopterin aldolase (EC 4.1.2.25)	657309	Bacteroides xylanisolvens XB1A DSM 18836
METABOLISM	Cofactors, Vitamins, Prosthetic Groups	Folate and pterines	Folate biosynthesis cluster	Dihydropteroate_synthase_(EC_2.5.1.15)	Dihydropteroate synthase (EC 2.5.1.15)	likely	fig|657309.49.peg.3131	Dihydropteroate synthase (EC 2.5.1.15)	657309	Bacteroides xylanisolvens XB1A DSM 18836
METABOLISM	Cofactors, Vitamins, Prosthetic Groups	Folate and pterines	Folate biosynthesis cluster	GTP_cyclohydrolase_I_(EC_3.5.4.16)_type_1	GTP cyclohydrolase I (EC 3.5.4.16) type 1	likely	fig|657309.49.peg.3218	GTP cyclohydrolase I (EC 3.5.4.16) type 1	657309	Bacteroides xylanisolvens XB1A DSM 18836
METABOLISM	Cofactors, Vitamins, Prosthetic Groups	Folate and pterines	Folate biosynthesis cluster	Pantoate--beta-alanine_ligase_(EC_6.3.2.1)	Pantoate--beta-alanine ligase (EC 6.3.2.1)	likely	fig|657309.49.peg.3617	Pantoate--beta-alanine ligase (EC 6.3.2.1)	657309	Bacteroides xylanisolvens XB1A DSM 18836
METABOLISM	Cofactors, Vitamins, Prosthetic Groups	Folate and pterines	Folate biosynthesis cluster	Ketopantoate_reductase_PanG_(EC_1.1.1.169)	Ketopantoate reductase PanG (EC 1.1.1.169)	likely	fig|657309.49.peg.4925	Ketopantoate reductase PanG (EC 1.1.1.169)	657309	Bacteroides xylanisolvens XB1A DSM 18836
METABOLISM	Cofactors, Vitamins, Prosthetic Groups	Folate and pterines	Folate biosynthesis cluster	2-amino-4-hydroxy-6-hydroxymethyldihydropteridine_pyrophosphokinase_(EC_2.7.6.3)	2-amino-4-hydroxy-6-hydroxymethyldihydropteridine pyrophosphokinase (EC 2.7.6.3)	likely	fig|657309.49.peg.2507	2-amino-4-hydroxy-6-hydroxymethyldihydropteridine pyrophosphokinase (EC 2.7.6.3)	657309	Bacteroides xylanisolvens XB1A DSM 18836
METABOLISM	Cofactors, Vitamins, Prosthetic Groups	Folate and pterines	Folate biosynthesis cluster	Cell_division-associated,_ATP-dependent_zinc_metalloprotease_FtsH	Cell division-associated, ATP-dependent zinc metalloprotease FtsH	likely	fig|657309.49.peg.3309	Cell division-associated, ATP-dependent zinc metalloprotease FtsH	657309	Bacteroides xylanisolvens XB1A DSM 18836
METABOLISM	Cofactors, Vitamins, Prosthetic Groups	Folate and pterines	Folate biosynthesis cluster	Hypoxanthine-guanine_phosphoribosyltransferase_(EC_2.4.2.8)	Hypoxanthine-guanine phosphoribosyltransferase (EC 2.4.2.8)	likely	fig|657309.49.peg.3719	Hypoxanthine-guanine phosphoribosyltransferase (EC 2.4.2.8)	657309	Bacteroides xylanisolvens XB1A DSM 18836
METABOLISM	Cofactors, Vitamins, Prosthetic Groups	Folate and pterines	Folate biosynthesis cluster	Cell_division-associated,_ATP-dependent_zinc_metalloprotease_FtsH	Cell division-associated, ATP-dependent zinc metalloprotease FtsH	likely	fig|657309.49.peg.4179	Cell division-associated, ATP-dependent zinc metalloprotease FtsH	657309	Bacteroides xylanisolvens XB1A DSM 18836
METABOLISM	Cofactors, Vitamins, Prosthetic Groups	Folate and pterines	Folate biosynthesis cluster	Aspartate_1-decarboxylase_(EC_4.1.1.11)	Aspartate 1-decarboxylase (EC 4.1.1.11)	likely	fig|657309.49.peg.3618	Aspartate 1-decarboxylase (EC 4.1.1.11)	657309	Bacteroides xylanisolvens XB1A DSM 18836
METABOLISM	Cofactors, Vitamins, Prosthetic Groups	Folate and pterines	Folate biosynthesis cluster	tRNA(Ile)-lysidine_synthetase_(EC_6.3.4.19)	tRNA(Ile)-lysidine synthetase (EC 6.3.4.19)	likely	fig|657309.49.peg.4851	tRNA(Ile)-lysidine synthetase (EC 6.3.4.19)	657309	Bacteroides xylanisolvens XB1A DSM 18836
PROTEIN PROCESSING	Protein Synthesis	Translation	Translation termination factors, bacterial	Peptide_deformylase_(EC_3.5.1.88)	Peptide deformylase (EC 3.5.1.88)	active	fig|657309.49.peg.1740	Peptide deformylase (EC 3.5.1.88)	657309	Bacteroides xylanisolvens XB1A DSM 18836
PROTEIN PROCESSING	Protein Synthesis	Translation	Translation termination factors, bacterial	Methionine_aminopeptidase_(EC_3.4.11.18)	Methionine aminopeptidase (EC 3.4.11.18)	active	fig|657309.49.peg.1951	Methionine aminopeptidase (EC 3.4.11.18)	657309	Bacteroides xylanisolvens XB1A DSM 18836
PROTEIN PROCESSING	Protein Synthesis	Translation	Translation termination factors, bacterial	tmRNA-binding_protein_SmpB	tmRNA-binding protein SmpB	active	fig|657309.49.peg.4412	tmRNA-binding protein SmpB	657309	Bacteroides xylanisolvens XB1A DSM 18836
PROTEIN PROCESSING	Protein Synthesis	Translation	Translation termination factors, bacterial	Methionine_aminopeptidase_(EC_3.4.11.18)	Methionine aminopeptidase (EC 3.4.11.18)	active	fig|657309.49.peg.222	Methionine aminopeptidase (EC 3.4.11.18)	657309	Bacteroides xylanisolvens XB1A DSM 18836
PROTEIN PROCESSING	Protein Synthesis	Translation	Translation termination factors, bacterial	Ribosome_recycling_factor	Ribosome recycling factor	active	fig|657309.49.peg.1125	Ribosome recycling factor	657309	Bacteroides xylanisolvens XB1A DSM 18836
PROTEIN PROCESSING	Protein Synthesis	Translation	Translation termination factors, bacterial	Peptide_chain_release_factor_2	Peptide chain release factor 2	active	fig|657309.49.peg.3000	Peptide chain release factor 2 @ programmed frameshift-containing	657309	Bacteroides xylanisolvens XB1A DSM 18836
PROTEIN PROCESSING	Protein Synthesis	Translation	Translation termination factors, bacterial	Peptide_chain_release_factor_1	Peptide chain release factor 1	active	fig|657309.49.peg.3502	Peptide chain release factor 1	657309	Bacteroides xylanisolvens XB1A DSM 18836
PROTEIN PROCESSING	Protein Synthesis	Translation	Translation termination factors, bacterial	Peptidyl-tRNA_hydrolase_(EC_3.1.1.29)	Peptidyl-tRNA hydrolase (EC 3.1.1.29)	active	fig|657309.49.peg.3910	Peptidyl-tRNA hydrolase (EC 3.1.1.29)	657309	Bacteroides xylanisolvens XB1A DSM 18836
PROTEIN PROCESSING	Protein Synthesis	Translation	Translation termination factors, bacterial	Peptide_chain_release_factor_3	Peptide chain release factor 3	active	fig|657309.49.peg.4955	Peptide chain release factor 3	657309	Bacteroides xylanisolvens XB1A DSM 18836
PROTEIN PROCESSING	Protein Synthesis	Translation	Translation termination factors, bacterial	Peptide_chain_release_factor_N(5)-glutamine_methyltransferase_(EC_2.1.1.297)	Peptide chain release factor N(5)-glutamine methyltransferase (EC 2.1.1.297)	active	fig|657309.49.peg.5043	Peptide chain release factor N(5)-glutamine methyltransferase (EC 2.1.1.297)	657309	Bacteroides xylanisolvens XB1A DSM 18836
METABOLISM	Metabolite damage and its repair or mitigation		Damaged nicotinamide nucleotide NAD(P)HX repair	NAD(P)H-hydrate_epimerase_(EC_5.1.99.6)	NAD(P)H-hydrate epimerase (EC 5.1.99.6)	active	fig|657309.49.peg.3715	NAD(P)H-hydrate epimerase (EC 5.1.99.6) / ADP-dependent (S)-NAD(P)H-hydrate dehydratase (EC 4.2.1.136)	657309	Bacteroides xylanisolvens XB1A DSM 18836
METABOLISM	Metabolite damage and its repair or mitigation		Damaged nicotinamide nucleotide NAD(P)HX repair	ADP-dependent_(S)-NAD(P)H-hydrate_dehydratase_(EC_4.2.1.136)	ADP-dependent (S)-NAD(P)H-hydrate dehydratase (EC 4.2.1.136)	active	fig|657309.49.peg.3715	NAD(P)H-hydrate epimerase (EC 5.1.99.6) / ADP-dependent (S)-NAD(P)H-hydrate dehydratase (EC 4.2.1.136)	657309	Bacteroides xylanisolvens XB1A DSM 18836
PROTEIN PROCESSING	Protein Synthesis	Ribosome biogenesis	Ribosomal proteins, zinc requirement	SSU_ribosomal_protein_S18p	SSU ribosomal protein S18p	active	fig|657309.49.peg.1190	SSU ribosomal protein S18p @ SSU ribosomal protein S18p, zinc-independent	657309	Bacteroides xylanisolvens XB1A DSM 18836
PROTEIN PROCESSING	Protein Synthesis	Ribosome biogenesis	Ribosomal proteins, zinc requirement	SSU_ribosomal_protein_S14p_(S29e)	SSU ribosomal protein S14p (S29e)	active	fig|657309.49.peg.1959	SSU ribosomal protein S14p (S29e) @ SSU ribosomal protein S14p (S29e), zinc-independent	657309	Bacteroides xylanisolvens XB1A DSM 18836
PROTEIN PROCESSING	Protein Synthesis	Ribosome biogenesis	Ribosomal proteins, zinc requirement	SSU_ribosomal_protein_S14p_(S29e),_zinc-independent	SSU ribosomal protein S14p (S29e), zinc-independent	active	fig|657309.49.peg.1959	SSU ribosomal protein S14p (S29e) @ SSU ribosomal protein S14p (S29e), zinc-independent	657309	Bacteroides xylanisolvens XB1A DSM 18836
PROTEIN PROCESSING	Protein Synthesis	Ribosome biogenesis	Ribosomal proteins, zinc requirement	LSU_ribosomal_protein_L31p,_zinc-independent	LSU ribosomal protein L31p, zinc-independent	active	fig|657309.49.peg.4939	LSU ribosomal protein L31p @ LSU ribosomal protein L31p, zinc-independent	657309	Bacteroides xylanisolvens XB1A DSM 18836
PROTEIN PROCESSING	Protein Synthesis	Ribosome biogenesis	Ribosomal proteins, zinc requirement	LSU_ribosomal_protein_L33p	LSU ribosomal protein L33p	active	fig|657309.49.peg.484	LSU ribosomal protein L33p @ LSU ribosomal protein L33p, zinc-independent	657309	Bacteroides xylanisolvens XB1A DSM 18836
PROTEIN PROCESSING	Protein Synthesis	Ribosome biogenesis	Ribosomal proteins, zinc requirement	LSU_ribosomal_protein_L33p,_zinc-independent	LSU ribosomal protein L33p, zinc-independent	active	fig|657309.49.peg.484	LSU ribosomal protein L33p @ LSU ribosomal protein L33p, zinc-independent	657309	Bacteroides xylanisolvens XB1A DSM 18836
PROTEIN PROCESSING	Protein Synthesis	Ribosome biogenesis	Ribosomal proteins, zinc requirement	SSU_ribosomal_protein_S18p,_zinc-independent	SSU ribosomal protein S18p, zinc-independent	active	fig|657309.49.peg.1190	SSU ribosomal protein S18p @ SSU ribosomal protein S18p, zinc-independent	657309	Bacteroides xylanisolvens XB1A DSM 18836
PROTEIN PROCESSING	Protein Synthesis	Ribosome biogenesis	Ribosomal proteins, zinc requirement	LSU_ribosomal_protein_L31p	LSU ribosomal protein L31p	active	fig|657309.49.peg.4939	LSU ribosomal protein L31p @ LSU ribosomal protein L31p, zinc-independent	657309	Bacteroides xylanisolvens XB1A DSM 18836
PROTEIN PROCESSING	Protein Synthesis	Ribosome biogenesis	Ribosomal proteins, zinc requirement	LSU_ribosomal_protein_L28p	LSU ribosomal protein L28p	active	fig|657309.49.peg.483	LSU ribosomal protein L28p @ LSU ribosomal protein L28p, zinc-independent	657309	Bacteroides xylanisolvens XB1A DSM 18836
PROTEIN PROCESSING	Protein Synthesis	Ribosome biogenesis	Ribosomal proteins, zinc requirement	LSU_ribosomal_protein_L28p,_zinc-independent	LSU ribosomal protein L28p, zinc-independent	active	fig|657309.49.peg.483	LSU ribosomal protein L28p @ LSU ribosomal protein L28p, zinc-independent	657309	Bacteroides xylanisolvens XB1A DSM 18836
PROTEIN PROCESSING	Protein Synthesis	Ribosome biogenesis	Ribosomal proteins, zinc requirement	LSU_ribosomal_protein_L36p	LSU ribosomal protein L36p	active	fig|657309.49.peg.1949	LSU ribosomal protein L36p @ LSU ribosomal protein L36p, zinc-independent	657309	Bacteroides xylanisolvens XB1A DSM 18836
PROTEIN PROCESSING	Protein Synthesis	Ribosome biogenesis	Ribosomal proteins, zinc requirement	LSU_ribosomal_protein_L36p,_zinc-independent	LSU ribosomal protein L36p, zinc-independent	active	fig|657309.49.peg.1949	LSU ribosomal protein L36p @ LSU ribosomal protein L36p, zinc-independent	657309	Bacteroides xylanisolvens XB1A DSM 18836
PROTEIN PROCESSING	Protein Synthesis	Ribosome biogenesis	Ribosomal proteins, zinc requirement	LSU_ribosomal_protein_L32p	LSU ribosomal protein L32p	active	fig|657309.49.peg.4973	LSU ribosomal protein L32p @ LSU ribosomal protein L32p, zinc-dependent	657309	Bacteroides xylanisolvens XB1A DSM 18836
PROTEIN PROCESSING	Protein Synthesis	Ribosome biogenesis	Ribosomal proteins, zinc requirement	LSU_ribosomal_protein_L32p,_zinc-dependent	LSU ribosomal protein L32p, zinc-dependent	active	fig|657309.49.peg.4973	LSU ribosomal protein L32p @ LSU ribosomal protein L32p, zinc-dependent	657309	Bacteroides xylanisolvens XB1A DSM 18836
METABOLISM	Amino Acids and Derivatives	Aromatic amino acids and derivatives	Chorismate Synthesis	3-phosphoshikimate_1-carboxyvinyltransferase_(EC_2.5.1.19)	3-phosphoshikimate 1-carboxyvinyltransferase (EC 2.5.1.19)	active	fig|657309.49.peg.1167	3-phosphoshikimate 1-carboxyvinyltransferase (EC 2.5.1.19)	657309	Bacteroides xylanisolvens XB1A DSM 18836
METABOLISM	Amino Acids and Derivatives	Aromatic amino acids and derivatives	Chorismate Synthesis	Chorismate_synthase_(EC_4.2.3.5)	Chorismate synthase (EC 4.2.3.5)	active	fig|657309.49.peg.1293	Chorismate synthase (EC 4.2.3.5)	657309	Bacteroides xylanisolvens XB1A DSM 18836
METABOLISM	Amino Acids and Derivatives	Aromatic amino acids and derivatives	Chorismate Synthesis	3-dehydroquinate_dehydratase_II_(EC_4.2.1.10)	3-dehydroquinate dehydratase II (EC 4.2.1.10)	active	fig|657309.49.peg.2154	3-dehydroquinate dehydratase II (EC 4.2.1.10)	657309	Bacteroides xylanisolvens XB1A DSM 18836
METABOLISM	Amino Acids and Derivatives	Aromatic amino acids and derivatives	Chorismate Synthesis	3-dehydroquinate_synthase_(EC_4.2.3.4)	3-dehydroquinate synthase (EC 4.2.3.4)	active	fig|657309.49.peg.3273	3-dehydroquinate synthase (EC 4.2.3.4)	657309	Bacteroides xylanisolvens XB1A DSM 18836
METABOLISM	Amino Acids and Derivatives	Aromatic amino acids and derivatives	Chorismate Synthesis	Shikimate_5-dehydrogenase_I_alpha_(EC_1.1.1.25)	Shikimate 5-dehydrogenase I alpha (EC 1.1.1.25)	active	fig|657309.49.peg.3509	Shikimate 5-dehydrogenase I alpha (EC 1.1.1.25)	657309	Bacteroides xylanisolvens XB1A DSM 18836
METABOLISM	Amino Acids and Derivatives	Aromatic amino acids and derivatives	Chorismate Synthesis	Prephenate_and/or_arogenate_dehydrogenase_(unknown_specificity)_(EC_1.3.1.12)(EC_1.3.1.43)	Prephenate and/or arogenate dehydrogenase (unknown specificity) (EC 1.3.1.12)(EC 1.3.1.43)	active	fig|657309.49.peg.3220	Prephenate and/or arogenate dehydrogenase (unknown specificity) (EC 1.3.1.12)(EC 1.3.1.43)	657309	Bacteroides xylanisolvens XB1A DSM 18836
METABOLISM	Amino Acids and Derivatives	Aromatic amino acids and derivatives	Chorismate Synthesis	2-keto-3-deoxy-D-arabino-heptulosonate-7-phosphate_synthase_I_beta_(EC_2.5.1.54)	2-keto-3-deoxy-D-arabino-heptulosonate-7-phosphate synthase I beta (EC 2.5.1.54)	active	fig|657309.49.peg.3221	2-keto-3-deoxy-D-arabino-heptulosonate-7-phosphate synthase I beta (EC 2.5.1.54) / Chorismate mutase I (EC 5.4.99.5)	657309	Bacteroides xylanisolvens XB1A DSM 18836
METABOLISM	Amino Acids and Derivatives	Aromatic amino acids and derivatives	Chorismate Synthesis	Prephenate_dehydratase_(EC_4.2.1.51)	Prephenate dehydratase (EC 4.2.1.51)	active	fig|657309.49.peg.3223	Prephenate dehydratase (EC 4.2.1.51)	657309	Bacteroides xylanisolvens XB1A DSM 18836
METABOLISM	Amino Acids and Derivatives	Aromatic amino acids and derivatives	Chorismate Synthesis	Shikimate_kinase_I_(EC_2.7.1.71)	Shikimate kinase I (EC 2.7.1.71)	active	fig|657309.49.peg.2856	Shikimate kinase I (EC 2.7.1.71)	657309	Bacteroides xylanisolvens XB1A DSM 18836
METABOLISM	Amino Acids and Derivatives	Aromatic amino acids and derivatives	Chorismate Synthesis	Chorismate_mutase_I_(EC_5.4.99.5)	Chorismate mutase I (EC 5.4.99.5)	active	fig|657309.49.peg.3221	2-keto-3-deoxy-D-arabino-heptulosonate-7-phosphate synthase I beta (EC 2.5.1.54) / Chorismate mutase I (EC 5.4.99.5)	657309	Bacteroides xylanisolvens XB1A DSM 18836
STRESS RESPONSE, DEFENSE, VIRULENCE	Stress Response, Defense and Virulence		Hfl operon	Ribosome_LSU-associated_GTP-binding_protein_HflX	Ribosome LSU-associated GTP-binding protein HflX	active	fig|657309.49.peg.1116	Ribosome LSU-associated GTP-binding protein HflX	657309	Bacteroides xylanisolvens XB1A DSM 18836
STRESS RESPONSE, DEFENSE, VIRULENCE	Stress Response, Defense and Virulence		Hfl operon	SSU_ribosomal_protein_S1p	SSU ribosomal protein S1p	active	fig|657309.49.peg.3666	SSU ribosomal protein S1p	657309	Bacteroides xylanisolvens XB1A DSM 18836
ENERGY	Energy and Precursor Metabolites Generation	Central Metabolism	Entner-Doudoroff Pathway	2-dehydro-3-deoxyphosphogluconate_aldolase_(EC_4.1.2.14)	2-dehydro-3-deoxyphosphogluconate aldolase (EC 4.1.2.14)	active	fig|657309.49.peg.54	4-hydroxy-2-oxoglutarate aldolase (EC 4.1.3.16) @ 2-dehydro-3-deoxyphosphogluconate aldolase (EC 4.1.2.14)	657309	Bacteroides xylanisolvens XB1A DSM 18836
ENERGY	Energy and Precursor Metabolites Generation	Central Metabolism	Entner-Doudoroff Pathway	2,3-bisphosphoglycerate-independent_phosphoglycerate_mutase_(EC_5.4.2.12)	2,3-bisphosphoglycerate-independent phosphoglycerate mutase (EC 5.4.2.12)	active	fig|657309.49.peg.2900	2,3-bisphosphoglycerate-independent phosphoglycerate mutase (EC 5.4.2.12)	657309	Bacteroides xylanisolvens XB1A DSM 18836
ENERGY	Energy and Precursor Metabolites Generation	Central Metabolism	Entner-Doudoroff Pathway	Enolase_(EC_4.2.1.11)	Enolase (EC 4.2.1.11)	active	fig|657309.49.peg.3898	Enolase (EC 4.2.1.11)	657309	Bacteroides xylanisolvens XB1A DSM 18836
ENERGY	Energy and Precursor Metabolites Generation	Central Metabolism	Entner-Doudoroff Pathway	Phosphoglycerate_mutase_(EC_5.4.2.11)	Phosphoglycerate mutase (EC 5.4.2.11)	active	fig|657309.49.peg.4896	Phosphoglycerate mutase (EC 5.4.2.11)	657309	Bacteroides xylanisolvens XB1A DSM 18836
ENERGY	Energy and Precursor Metabolites Generation	Central Metabolism	Entner-Doudoroff Pathway	Phosphoglycerate_kinase_(EC_2.7.2.3)	Phosphoglycerate kinase (EC 2.7.2.3)	active	fig|657309.49.peg.4918	Phosphoglycerate kinase (EC 2.7.2.3)	657309	Bacteroides xylanisolvens XB1A DSM 18836
ENERGY	Energy and Precursor Metabolites Generation	Central Metabolism	Entner-Doudoroff Pathway	Glucose-6-phosphate_1-dehydrogenase_(EC_1.1.1.49)	Glucose-6-phosphate 1-dehydrogenase (EC 1.1.1.49)	active	fig|657309.49.peg.947	Glucose-6-phosphate 1-dehydrogenase (EC 1.1.1.49)	657309	Bacteroides xylanisolvens XB1A DSM 18836
ENERGY	Energy and Precursor Metabolites Generation	Central Metabolism	Entner-Doudoroff Pathway	Hexokinase_(EC_2.7.1.1)	Hexokinase (EC 2.7.1.1)	active	fig|657309.49.peg.1920	Hexokinase (EC 2.7.1.1)	657309	Bacteroides xylanisolvens XB1A DSM 18836
ENERGY	Energy and Precursor Metabolites Generation	Central Metabolism	Entner-Doudoroff Pathway	Pyruvate_kinase_(EC_2.7.1.40)	Pyruvate kinase (EC 2.7.1.40)	active	fig|657309.49.peg.2153	Pyruvate kinase (EC 2.7.1.40)	657309	Bacteroides xylanisolvens XB1A DSM 18836
ENERGY	Energy and Precursor Metabolites Generation	Central Metabolism	Entner-Doudoroff Pathway	2-dehydro-3-deoxygluconokinase_(EC_2.7.1.45)	2-dehydro-3-deoxygluconokinase (EC 2.7.1.45)	active	fig|657309.49.peg.53	2-dehydro-3-deoxygluconokinase (EC 2.7.1.45)	657309	Bacteroides xylanisolvens XB1A DSM 18836
ENERGY	Energy and Precursor Metabolites Generation	Central Metabolism	Entner-Doudoroff Pathway	6-phosphogluconolactonase_(EC_3.1.1.31),_eukaryotic_type	6-phosphogluconolactonase (EC 3.1.1.31), eukaryotic type	active	fig|657309.49.peg.946	6-phosphogluconolactonase (EC 3.1.1.31), eukaryotic type	657309	Bacteroides xylanisolvens XB1A DSM 18836
ENERGY	Energy and Precursor Metabolites Generation	Central Metabolism	Entner-Doudoroff Pathway	NAD-dependent_glyceraldehyde-3-phosphate_dehydrogenase_(EC_1.2.1.12)	NAD-dependent glyceraldehyde-3-phosphate dehydrogenase (EC 1.2.1.12)	active	fig|657309.49.peg.3539	NAD-dependent glyceraldehyde-3-phosphate dehydrogenase (EC 1.2.1.12)	657309	Bacteroides xylanisolvens XB1A DSM 18836
CELLULAR PROCESSES	Cell Cycle, Cell Division and Death		FtsEX cell-division-associated signaling system	Acyl-CoA:1-acyl-sn-glycerol-3-phosphate_acyltransferase_(EC_2.3.1.51)	Acyl-CoA:1-acyl-sn-glycerol-3-phosphate acyltransferase (EC 2.3.1.51)	active	fig|657309.49.peg.3770	Acyl-CoA:1-acyl-sn-glycerol-3-phosphate acyltransferase (EC 2.3.1.51)	657309	Bacteroides xylanisolvens XB1A DSM 18836
CELLULAR PROCESSES	Cell Cycle, Cell Division and Death		FtsEX cell-division-associated signaling system	Acyl-CoA:1-acyl-sn-glycerol-3-phosphate_acyltransferase_(EC_2.3.1.51)	Acyl-CoA:1-acyl-sn-glycerol-3-phosphate acyltransferase (EC 2.3.1.51)	active	fig|657309.49.peg.3771	Acyl-CoA:1-acyl-sn-glycerol-3-phosphate acyltransferase (EC 2.3.1.51)	657309	Bacteroides xylanisolvens XB1A DSM 18836
CELLULAR PROCESSES	Cell Cycle, Cell Division and Death		FtsEX cell-division-associated signaling system	Cell-division-associated,_ABC-transporter-like_signaling_protein_FtsE	Cell-division-associated, ABC-transporter-like signaling protein FtsE	active	fig|657309.49.peg.4583	Cell-division-associated, ABC-transporter-like signaling protein FtsE	657309	Bacteroides xylanisolvens XB1A DSM 18836
CELLULAR PROCESSES	Cell Cycle, Cell Division and Death		FtsEX cell-division-associated signaling system	Signal_recognition_particle_receptor_FtsY	Signal recognition particle receptor FtsY	active	fig|657309.49.peg.486	Signal recognition particle receptor FtsY	657309	Bacteroides xylanisolvens XB1A DSM 18836
CELLULAR PROCESSES	Cell Cycle, Cell Division and Death		FtsEX cell-division-associated signaling system	Murein_hydrolase_activator_EnvC	Murein hydrolase activator EnvC	active	fig|657309.49.peg.2953	Murein hydrolase activator EnvC	657309	Bacteroides xylanisolvens XB1A DSM 18836
CELLULAR PROCESSES	Cell Cycle, Cell Division and Death		FtsEX cell-division-associated signaling system	FIG015287:_Zinc_protease	FIG015287: Zinc protease	active	fig|657309.49.peg.348	FIG015287: Zinc protease	657309	Bacteroides xylanisolvens XB1A DSM 18836
CELLULAR PROCESSES	Cell Cycle, Cell Division and Death		FtsEX cell-division-associated signaling system	Cell-division-associated,_ABC-transporter-like_signaling_protein_FtsX	Cell-division-associated, ABC-transporter-like signaling protein FtsX	active	fig|657309.49.peg.2502	Cell-division-associated, ABC-transporter-like signaling protein FtsX	657309	Bacteroides xylanisolvens XB1A DSM 18836
CELLULAR PROCESSES	Cell Cycle, Cell Division and Death		FtsEX cell-division-associated signaling system	Acyl-CoA:1-acyl-sn-glycerol-3-phosphate_acyltransferase_(EC_2.3.1.51)	Acyl-CoA:1-acyl-sn-glycerol-3-phosphate acyltransferase (EC 2.3.1.51)	active	fig|657309.49.peg.4466	Acyl-CoA:1-acyl-sn-glycerol-3-phosphate acyltransferase (EC 2.3.1.51)	657309	Bacteroides xylanisolvens XB1A DSM 18836
CELLULAR PROCESSES	Cell Cycle, Cell Division and Death		Cell division related cluster including coaD	Cell-division-associated,_ABC-transporter-like_signaling_protein_FtsX	Cell-division-associated, ABC-transporter-like signaling protein FtsX	likely	fig|657309.49.peg.2502	Cell-division-associated, ABC-transporter-like signaling protein FtsX	657309	Bacteroides xylanisolvens XB1A DSM 18836
CELLULAR PROCESSES	Cell Cycle, Cell Division and Death		Cell division related cluster including coaD	16S_rRNA_(guanine(966)-N(2))-methyltransferase_(EC_2.1.1.171)	16S rRNA (guanine(966)-N(2))-methyltransferase (EC 2.1.1.171)	likely	fig|657309.49.peg.3277	16S rRNA (guanine(966)-N(2))-methyltransferase (EC 2.1.1.171)	657309	Bacteroides xylanisolvens XB1A DSM 18836
CELLULAR PROCESSES	Cell Cycle, Cell Division and Death		Cell division related cluster including coaD	Cell-division-associated,_ABC-transporter-like_signaling_protein_FtsE	Cell-division-associated, ABC-transporter-like signaling protein FtsE	likely	fig|657309.49.peg.4583	Cell-division-associated, ABC-transporter-like signaling protein FtsE	657309	Bacteroides xylanisolvens XB1A DSM 18836
CELLULAR PROCESSES	Cell Cycle, Cell Division and Death		Cell division related cluster including coaD	FIG015287:_Zinc_protease	FIG015287: Zinc protease	likely	fig|657309.49.peg.348	FIG015287: Zinc protease	657309	Bacteroides xylanisolvens XB1A DSM 18836
CELLULAR PROCESSES	Cell Cycle, Cell Division and Death		Cell division related cluster including coaD	Signal_recognition_particle_receptor_FtsY	Signal recognition particle receptor FtsY	likely	fig|657309.49.peg.486	Signal recognition particle receptor FtsY	657309	Bacteroides xylanisolvens XB1A DSM 18836
CELLULAR PROCESSES	Cell Cycle, Cell Division and Death		Cell division related cluster including coaD	FIG015547:_peptidase,_M16_family	FIG015547: peptidase, M16 family	likely	fig|657309.49.peg.5109	FIG015547: peptidase, M16 family	657309	Bacteroides xylanisolvens XB1A DSM 18836
CELLULAR PROCESSES	Cell Cycle, Cell Division and Death		Cell division related cluster including coaD	Phosphopantetheine_adenylyltransferase_(EC_2.7.7.3)	Phosphopantetheine adenylyltransferase (EC 2.7.7.3)	likely	fig|657309.49.peg.2263	Phosphopantetheine adenylyltransferase (EC 2.7.7.3)	657309	Bacteroides xylanisolvens XB1A DSM 18836
RNA PROCESSING	RNA Processing	RNA processing and modification	YrdC-YciO-Sua5 and associated protein families	N(6)-L-threonylcarbamoyladenine_synthase_(EC_2.3.1.234)	N(6)-L-threonylcarbamoyladenine synthase (EC 2.3.1.234)	active	fig|657309.49.peg.481	N(6)-L-threonylcarbamoyladenine synthase (EC 2.3.1.234)	657309	Bacteroides xylanisolvens XB1A DSM 18836
RNA PROCESSING	RNA Processing	RNA processing and modification	YrdC-YciO-Sua5 and associated protein families	tRNA_threonylcarbamoyladenosine_biosynthesis_protein_TsaE	tRNA threonylcarbamoyladenosine biosynthesis protein TsaE	active	fig|657309.49.peg.1158	tRNA threonylcarbamoyladenosine biosynthesis protein TsaE	657309	Bacteroides xylanisolvens XB1A DSM 18836
RNA PROCESSING	RNA Processing	RNA processing and modification	YrdC-YciO-Sua5 and associated protein families	Rossmann_fold_nucleotide-binding_protein_Smf_possibly_involved_in_DNA_uptake	Rossmann fold nucleotide-binding protein Smf possibly involved in DNA uptake	active	fig|657309.49.peg.2300	Rossmann fold nucleotide-binding protein Smf possibly involved in DNA uptake	657309	Bacteroides xylanisolvens XB1A DSM 18836
RNA PROCESSING	RNA Processing	RNA processing and modification	YrdC-YciO-Sua5 and associated protein families	Peptide_chain_release_factor_N(5)-glutamine_methyltransferase_(EC_2.1.1.297)	Peptide chain release factor N(5)-glutamine methyltransferase (EC 2.1.1.297)	active	fig|657309.49.peg.5043	Peptide chain release factor N(5)-glutamine methyltransferase (EC 2.1.1.297)	657309	Bacteroides xylanisolvens XB1A DSM 18836
RNA PROCESSING	RNA Processing	RNA processing and modification	YrdC-YciO-Sua5 and associated protein families	tRNA_threonylcarbamoyladenosine_biosynthesis_protein_TsaB	tRNA threonylcarbamoyladenosine biosynthesis protein TsaB	active	fig|657309.49.peg.1428	tRNA threonylcarbamoyladenosine biosynthesis protein TsaB	657309	Bacteroides xylanisolvens XB1A DSM 18836
RNA PROCESSING	RNA Processing	RNA processing and modification	YrdC-YciO-Sua5 and associated protein families	Threonylcarbamoyl-AMP_synthase_(EC_2.7.7.87)	Threonylcarbamoyl-AMP synthase (EC 2.7.7.87)	active	fig|657309.49.peg.3239	Threonylcarbamoyl-AMP synthase (EC 2.7.7.87)	657309	Bacteroides xylanisolvens XB1A DSM 18836
RNA PROCESSING	RNA Processing	RNA processing and modification	YrdC-YciO-Sua5 and associated protein families	YciO_protein,_TsaC/YrdC_paralog	YciO protein, TsaC/YrdC paralog	active	fig|657309.49.peg.3392	YciO protein, TsaC/YrdC paralog	657309	Bacteroides xylanisolvens XB1A DSM 18836
METABOLISM	Nucleosides and Nucleotides	Purines	DeNovo Purine Biosynthesis	Adenylosuccinate_synthetase_(EC_6.3.4.4)	Adenylosuccinate synthetase (EC 6.3.4.4)	active	fig|657309.49.peg.1586	Adenylosuccinate synthetase (EC 6.3.4.4)	657309	Bacteroides xylanisolvens XB1A DSM 18836
METABOLISM	Nucleosides and Nucleotides	Purines	DeNovo Purine Biosynthesis	N5-carboxyaminoimidazole_ribonucleotide_mutase_(EC_5.4.99.18)	N5-carboxyaminoimidazole ribonucleotide mutase (EC 5.4.99.18)	active	fig|657309.49.peg.1815	N5-carboxyaminoimidazole ribonucleotide mutase (EC 5.4.99.18)	657309	Bacteroides xylanisolvens XB1A DSM 18836
METABOLISM	Nucleosides and Nucleotides	Purines	DeNovo Purine Biosynthesis	Phosphoribosylformylglycinamidine_cyclo-ligase_(EC_6.3.3.1)	Phosphoribosylformylglycinamidine cyclo-ligase (EC 6.3.3.1)	active	fig|657309.49.peg.3503	Phosphoribosylformylglycinamidine cyclo-ligase (EC 6.3.3.1)	657309	Bacteroides xylanisolvens XB1A DSM 18836
METABOLISM	Nucleosides and Nucleotides	Purines	DeNovo Purine Biosynthesis	SAICAR_lyase_(EC_4.3.2.2)	SAICAR lyase (EC 4.3.2.2)	active	fig|657309.49.peg.5007	Adenylosuccinate lyase (EC 4.3.2.2) @ SAICAR lyase (EC 4.3.2.2)	657309	Bacteroides xylanisolvens XB1A DSM 18836
METABOLISM	Nucleosides and Nucleotides	Purines	DeNovo Purine Biosynthesis	Amidophosphoribosyltransferase_(EC_2.4.2.14)	Amidophosphoribosyltransferase (EC 2.4.2.14)	active	fig|657309.49.peg.121	Amidophosphoribosyltransferase (EC 2.4.2.14)	657309	Bacteroides xylanisolvens XB1A DSM 18836
METABOLISM	Nucleosides and Nucleotides	Purines	DeNovo Purine Biosynthesis	Formate-dependent_phosphoribosylglycinamide_formyltransferase	Formate-dependent phosphoribosylglycinamide formyltransferase	active	fig|657309.49.peg.281	Formate-dependent phosphoribosylglycinamide formyltransferase	657309	Bacteroides xylanisolvens XB1A DSM 18836
METABOLISM	Nucleosides and Nucleotides	Purines	DeNovo Purine Biosynthesis	GMP_synthase_[glutamine-hydrolyzing],_amidotransferase_subunit_(EC_6.3.5.2)	GMP synthase [glutamine-hydrolyzing], amidotransferase subunit (EC 6.3.5.2)	active	fig|657309.49.peg.1015	GMP synthase [glutamine-hydrolyzing], amidotransferase subunit (EC 6.3.5.2) / GMP synthase [glutamine-hydrolyzing], ATP pyrophosphatase subunit (EC 6.3.5.2)	657309	Bacteroides xylanisolvens XB1A DSM 18836
METABOLISM	Nucleosides and Nucleotides	Purines	DeNovo Purine Biosynthesis	Phosphoribosylamine--glycine_ligase_(EC_6.3.4.13)	Phosphoribosylamine--glycine ligase (EC 6.3.4.13)	active	fig|657309.49.peg.2537	Phosphoribosylamine--glycine ligase (EC 6.3.4.13)	657309	Bacteroides xylanisolvens XB1A DSM 18836
METABOLISM	Nucleosides and Nucleotides	Purines	DeNovo Purine Biosynthesis	Phosphoribosylglycinamide_formyltransferase_(EC_2.1.2.2)	Phosphoribosylglycinamide formyltransferase (EC 2.1.2.2)	active	fig|657309.49.peg.2810	Phosphoribosylglycinamide formyltransferase (EC 2.1.2.2)	657309	Bacteroides xylanisolvens XB1A DSM 18836
METABOLISM	Nucleosides and Nucleotides	Purines	DeNovo Purine Biosynthesis	GMP_synthase_[glutamine-hydrolyzing],_ATP_pyrophosphatase_subunit_(EC_6.3.5.2)	GMP synthase [glutamine-hydrolyzing], ATP pyrophosphatase subunit (EC 6.3.5.2)	active	fig|657309.49.peg.3541	GMP synthase [glutamine-hydrolyzing], amidotransferase subunit (EC 6.3.5.2) / GMP synthase [glutamine-hydrolyzing], ATP pyrophosphatase subunit (EC 6.3.5.2)	657309	Bacteroides xylanisolvens XB1A DSM 18836
METABOLISM	Nucleosides and Nucleotides	Purines	DeNovo Purine Biosynthesis	Phosphoribosylformylglycinamidine_synthase,_synthetase_subunit_(EC_6.3.5.3)	Phosphoribosylformylglycinamidine synthase, synthetase subunit (EC 6.3.5.3)	active	fig|657309.49.peg.4960	Phosphoribosylformylglycinamidine synthase, synthetase subunit (EC 6.3.5.3) / Phosphoribosylformylglycinamidine synthase, glutamine amidotransferase subunit (EC 6.3.5.3)	657309	Bacteroides xylanisolvens XB1A DSM 18836
METABOLISM	Nucleosides and Nucleotides	Purines	DeNovo Purine Biosynthesis	Phosphoribosylformylglycinamidine_synthase,_glutamine_amidotransferase_subunit_(EC_6.3.5.3)	Phosphoribosylformylglycinamidine synthase, glutamine amidotransferase subunit (EC 6.3.5.3)	active	fig|657309.49.peg.4960	Phosphoribosylformylglycinamidine synthase, synthetase subunit (EC 6.3.5.3) / Phosphoribosylformylglycinamidine synthase, glutamine amidotransferase subunit (EC 6.3.5.3)	657309	Bacteroides xylanisolvens XB1A DSM 18836
METABOLISM	Nucleosides and Nucleotides	Purines	DeNovo Purine Biosynthesis	Inosine-5'-monophosphate_dehydrogenase_(EC_1.1.1.205)	Inosine-5'-monophosphate dehydrogenase (EC 1.1.1.205)	active	fig|657309.49.peg.4986	Inosine-5'-monophosphate dehydrogenase (EC 1.1.1.205) / CBS domain	657309	Bacteroides xylanisolvens XB1A DSM 18836
METABOLISM	Nucleosides and Nucleotides	Purines	DeNovo Purine Biosynthesis	Phosphoribosylaminoimidazolecarboxamide_formyltransferase_(EC_2.1.2.3)	Phosphoribosylaminoimidazolecarboxamide formyltransferase (EC 2.1.2.3)	active	fig|657309.49.peg.5120	IMP cyclohydrolase (EC 3.5.4.10) / Phosphoribosylaminoimidazolecarboxamide formyltransferase (EC 2.1.2.3)	657309	Bacteroides xylanisolvens XB1A DSM 18836
METABOLISM	Nucleosides and Nucleotides	Purines	DeNovo Purine Biosynthesis	IMP_cyclohydrolase_(EC_3.5.4.10)	IMP cyclohydrolase (EC 3.5.4.10)	active	fig|657309.49.peg.5120	IMP cyclohydrolase (EC 3.5.4.10) / Phosphoribosylaminoimidazolecarboxamide formyltransferase (EC 2.1.2.3)	657309	Bacteroides xylanisolvens XB1A DSM 18836
METABOLISM	Nucleosides and Nucleotides	Purines	DeNovo Purine Biosynthesis	Phosphoribosylaminoimidazolecarboxamide_formyltransferase_(EC_2.1.2.3)	Phosphoribosylaminoimidazolecarboxamide formyltransferase (EC 2.1.2.3)	active	fig|657309.49.peg.78	Phosphoribosylaminoimidazolecarboxamide formyltransferase (EC 2.1.2.3)	657309	Bacteroides xylanisolvens XB1A DSM 18836
METABOLISM	Nucleosides and Nucleotides	Purines	DeNovo Purine Biosynthesis	Ribose-phosphate_pyrophosphokinase_(EC_2.7.6.1)	Ribose-phosphate pyrophosphokinase (EC 2.7.6.1)	active	fig|657309.49.peg.351	Ribose-phosphate pyrophosphokinase (EC 2.7.6.1)	657309	Bacteroides xylanisolvens XB1A DSM 18836
METABOLISM	Nucleosides and Nucleotides	Purines	DeNovo Purine Biosynthesis	GMP_synthase_[glutamine-hydrolyzing],_ATP_pyrophosphatase_subunit_(EC_6.3.5.2)	GMP synthase [glutamine-hydrolyzing], ATP pyrophosphatase subunit (EC 6.3.5.2)	active	fig|657309.49.peg.1015	GMP synthase [glutamine-hydrolyzing], amidotransferase subunit (EC 6.3.5.2) / GMP synthase [glutamine-hydrolyzing], ATP pyrophosphatase subunit (EC 6.3.5.2)	657309	Bacteroides xylanisolvens XB1A DSM 18836
METABOLISM	Nucleosides and Nucleotides	Purines	DeNovo Purine Biosynthesis	Phosphoribosylaminoimidazole-succinocarboxamide_synthase_(EC_6.3.2.6)	Phosphoribosylaminoimidazole-succinocarboxamide synthase (EC 6.3.2.6)	active	fig|657309.49.peg.3511	Phosphoribosylaminoimidazole-succinocarboxamide synthase (EC 6.3.2.6)	657309	Bacteroides xylanisolvens XB1A DSM 18836
METABOLISM	Nucleosides and Nucleotides	Purines	DeNovo Purine Biosynthesis	GMP_synthase_[glutamine-hydrolyzing],_amidotransferase_subunit_(EC_6.3.5.2)	GMP synthase [glutamine-hydrolyzing], amidotransferase subunit (EC 6.3.5.2)	active	fig|657309.49.peg.3541	GMP synthase [glutamine-hydrolyzing], amidotransferase subunit (EC 6.3.5.2) / GMP synthase [glutamine-hydrolyzing], ATP pyrophosphatase subunit (EC 6.3.5.2)	657309	Bacteroides xylanisolvens XB1A DSM 18836
METABOLISM	Nucleosides and Nucleotides	Purines	DeNovo Purine Biosynthesis	Amidophosphoribosyltransferase_(EC_2.4.2.14)	Amidophosphoribosyltransferase (EC 2.4.2.14)	active	fig|657309.49.peg.3903	Amidophosphoribosyltransferase (EC 2.4.2.14)	657309	Bacteroides xylanisolvens XB1A DSM 18836
METABOLISM	Nucleosides and Nucleotides	Purines	DeNovo Purine Biosynthesis	Adenylosuccinate_lyase_(EC_4.3.2.2)	Adenylosuccinate lyase (EC 4.3.2.2)	active	fig|657309.49.peg.5007	Adenylosuccinate lyase (EC 4.3.2.2) @ SAICAR lyase (EC 4.3.2.2)	657309	Bacteroides xylanisolvens XB1A DSM 18836
METABOLISM	Nucleosides and Nucleotides	Purines	Purine nucleotide synthesis regulator	Phosphoribosylformylglycinamidine_cyclo-ligase_(EC_6.3.3.1)	Phosphoribosylformylglycinamidine cyclo-ligase (EC 6.3.3.1)	active	fig|657309.49.peg.3503	Phosphoribosylformylglycinamidine cyclo-ligase (EC 6.3.3.1)	657309	Bacteroides xylanisolvens XB1A DSM 18836
METABOLISM	Nucleosides and Nucleotides	Purines	Purine nucleotide synthesis regulator	N5-carboxyaminoimidazole_ribonucleotide_mutase_(EC_5.4.99.18)	N5-carboxyaminoimidazole ribonucleotide mutase (EC 5.4.99.18)	active	fig|657309.49.peg.1815	N5-carboxyaminoimidazole ribonucleotide mutase (EC 5.4.99.18)	657309	Bacteroides xylanisolvens XB1A DSM 18836
ENERGY	Energy and Precursor Metabolites Generation	Central Metabolism	Pentose phosphate pathway	Ribose-phosphate_pyrophosphokinase_(EC_2.7.6.1)	Ribose-phosphate pyrophosphokinase (EC 2.7.6.1)	active	fig|657309.49.peg.351	Ribose-phosphate pyrophosphokinase (EC 2.7.6.1)	657309	Bacteroides xylanisolvens XB1A DSM 18836
ENERGY	Energy and Precursor Metabolites Generation	Central Metabolism	Pentose phosphate pathway	Ribose-5-phosphate_isomerase_A_(EC_5.3.1.6)	Ribose-5-phosphate isomerase A (EC 5.3.1.6)	active	fig|657309.49.peg.1351	Ribose-5-phosphate isomerase A (EC 5.3.1.6)	657309	Bacteroides xylanisolvens XB1A DSM 18836
ENERGY	Energy and Precursor Metabolites Generation	Central Metabolism	Pentose phosphate pathway	Ribulose-phosphate_3-epimerase_(EC_5.1.3.1)	Ribulose-phosphate 3-epimerase (EC 5.1.3.1)	active	fig|657309.49.peg.3242	Ribulose-phosphate 3-epimerase (EC 5.1.3.1)	657309	Bacteroides xylanisolvens XB1A DSM 18836
ENERGY	Energy and Precursor Metabolites Generation	Central Metabolism	Pentose phosphate pathway	Transaldolase_(EC_2.2.1.2)	Transaldolase (EC 2.2.1.2)	active	fig|657309.49.peg.4894	Transaldolase (EC 2.2.1.2)	657309	Bacteroides xylanisolvens XB1A DSM 18836
ENERGY	Energy and Precursor Metabolites Generation	Central Metabolism	Pentose phosphate pathway	Glucose-6-phosphate_1-dehydrogenase_(EC_1.1.1.49)	Glucose-6-phosphate 1-dehydrogenase (EC 1.1.1.49)	active	fig|657309.49.peg.947	Glucose-6-phosphate 1-dehydrogenase (EC 1.1.1.49)	657309	Bacteroides xylanisolvens XB1A DSM 18836
ENERGY	Energy and Precursor Metabolites Generation	Central Metabolism	Pentose phosphate pathway	6-phosphogluconate_dehydrogenase,_decarboxylating_(EC_1.1.1.44)	6-phosphogluconate dehydrogenase, decarboxylating (EC 1.1.1.44)	active	fig|657309.49.peg.949	6-phosphogluconate dehydrogenase, decarboxylating (EC 1.1.1.44)	657309	Bacteroides xylanisolvens XB1A DSM 18836
ENERGY	Energy and Precursor Metabolites Generation	Central Metabolism	Pentose phosphate pathway	6-phosphogluconolactonase_(EC_3.1.1.31),_eukaryotic_type	6-phosphogluconolactonase (EC 3.1.1.31), eukaryotic type	active	fig|657309.49.peg.946	6-phosphogluconolactonase (EC 3.1.1.31), eukaryotic type	657309	Bacteroides xylanisolvens XB1A DSM 18836
ENERGY	Energy and Precursor Metabolites Generation	Central Metabolism	Pentose phosphate pathway	Ribose-5-phosphate_isomerase_B_(EC_5.3.1.6)	Ribose-5-phosphate isomerase B (EC 5.3.1.6)	active	fig|657309.49.peg.1655	Ribose-5-phosphate isomerase B (EC 5.3.1.6)	657309	Bacteroides xylanisolvens XB1A DSM 18836
ENERGY	Energy and Precursor Metabolites Generation	Central Metabolism	Pentose phosphate pathway	Transketolase_(EC_2.2.1.1)	Transketolase (EC 2.2.1.1)	active	fig|657309.49.peg.1656	Transketolase (EC 2.2.1.1)	657309	Bacteroides xylanisolvens XB1A DSM 18836
METABOLISM	Amino Acids and Derivatives	Histidine Metabolism	Histidine Biosynthesis -- gjo	ATP_phosphoribosyltransferase_(EC_2.4.2.17)_=>_HisGl	ATP phosphoribosyltransferase (EC 2.4.2.17) => HisGl	active	fig|657309.49.peg.4435	ATP phosphoribosyltransferase (EC 2.4.2.17) => HisGl	657309	Bacteroides xylanisolvens XB1A DSM 18836
METABOLISM	Amino Acids and Derivatives	Histidine Metabolism	Histidine Biosynthesis -- gjo	Imidazoleglycerol-phosphate_dehydratase_(EC_4.2.1.19)	Imidazoleglycerol-phosphate dehydratase (EC 4.2.1.19)	active	fig|657309.49.peg.4438	Histidinol-phosphatase (EC 3.1.3.15) / Imidazoleglycerol-phosphate dehydratase (EC 4.2.1.19)	657309	Bacteroides xylanisolvens XB1A DSM 18836
METABOLISM	Amino Acids and Derivatives	Histidine Metabolism	Histidine Biosynthesis -- gjo	Phosphoribosyl-AMP_cyclohydrolase_(EC_3.5.4.19)	Phosphoribosyl-AMP cyclohydrolase (EC 3.5.4.19)	active	fig|657309.49.peg.4584	Phosphoribosyl-AMP cyclohydrolase (EC 3.5.4.19) / Phosphoribosyl-ATP pyrophosphatase (EC 3.6.1.31)	657309	Bacteroides xylanisolvens XB1A DSM 18836
METABOLISM	Amino Acids and Derivatives	Histidine Metabolism	Histidine Biosynthesis -- gjo	Adenylosuccinate_synthetase_(EC_6.3.4.4)	Adenylosuccinate synthetase (EC 6.3.4.4)	active	fig|657309.49.peg.1586	Adenylosuccinate synthetase (EC 6.3.4.4)	657309	Bacteroides xylanisolvens XB1A DSM 18836
METABOLISM	Amino Acids and Derivatives	Histidine Metabolism	Histidine Biosynthesis -- gjo	Histidinol_dehydrogenase_(EC_1.1.1.23)	Histidinol dehydrogenase (EC 1.1.1.23)	active	fig|657309.49.peg.4436	Histidinol dehydrogenase (EC 1.1.1.23)	657309	Bacteroides xylanisolvens XB1A DSM 18836
METABOLISM	Amino Acids and Derivatives	Histidine Metabolism	Histidine Biosynthesis -- gjo	Phosphoribosyl-ATP_pyrophosphatase_(EC_3.6.1.31)	Phosphoribosyl-ATP pyrophosphatase (EC 3.6.1.31)	active	fig|657309.49.peg.4584	Phosphoribosyl-AMP cyclohydrolase (EC 3.5.4.19) / Phosphoribosyl-ATP pyrophosphatase (EC 3.6.1.31)	657309	Bacteroides xylanisolvens XB1A DSM 18836
METABOLISM	Amino Acids and Derivatives	Histidine Metabolism	Histidine Biosynthesis -- gjo	Phosphoribosylformimino-5-aminoimidazole_carboxamide_ribotide_isomerase_(EC_5.3.1.16)	Phosphoribosylformimino-5-aminoimidazole carboxamide ribotide isomerase (EC 5.3.1.16)	active	fig|657309.49.peg.4586	Phosphoribosylformimino-5-aminoimidazole carboxamide ribotide isomerase (EC 5.3.1.16)	657309	Bacteroides xylanisolvens XB1A DSM 18836
METABOLISM	Amino Acids and Derivatives	Histidine Metabolism	Histidine Biosynthesis -- gjo	Histidinol-phosphate_aminotransferase_(EC_2.6.1.9)	Histidinol-phosphate aminotransferase (EC 2.6.1.9)	active	fig|657309.49.peg.4437	Histidinol-phosphate aminotransferase (EC 2.6.1.9)	657309	Bacteroides xylanisolvens XB1A DSM 18836
METABOLISM	Amino Acids and Derivatives	Histidine Metabolism	Histidine Biosynthesis -- gjo	Histidinol-phosphatase_(EC_3.1.3.15)	Histidinol-phosphatase (EC 3.1.3.15)	active	fig|657309.49.peg.4438	Histidinol-phosphatase (EC 3.1.3.15) / Imidazoleglycerol-phosphate dehydratase (EC 4.2.1.19)	657309	Bacteroides xylanisolvens XB1A DSM 18836
METABOLISM	Amino Acids and Derivatives	Histidine Metabolism	Histidine Biosynthesis -- gjo	Imidazole_glycerol_phosphate_synthase_cyclase_subunit	Imidazole glycerol phosphate synthase cyclase subunit	active	fig|657309.49.peg.4585	Imidazole glycerol phosphate synthase cyclase subunit	657309	Bacteroides xylanisolvens XB1A DSM 18836
METABOLISM	Amino Acids and Derivatives	Histidine Metabolism	Histidine Biosynthesis -- gjo	Imidazole_glycerol_phosphate_synthase_amidotransferase_subunit_HisH	Imidazole glycerol phosphate synthase amidotransferase subunit HisH	active	fig|657309.49.peg.4587	Imidazole glycerol phosphate synthase amidotransferase subunit HisH	657309	Bacteroides xylanisolvens XB1A DSM 18836
METABOLISM	Nucleosides and Nucleotides	Purines	GMP synthase	GMP_synthase_[glutamine-hydrolyzing],_amidotransferase_subunit_(EC_6.3.5.2)	GMP synthase [glutamine-hydrolyzing], amidotransferase subunit (EC 6.3.5.2)	active	fig|657309.49.peg.3541	GMP synthase [glutamine-hydrolyzing], amidotransferase subunit (EC 6.3.5.2) / GMP synthase [glutamine-hydrolyzing], ATP pyrophosphatase subunit (EC 6.3.5.2)	657309	Bacteroides xylanisolvens XB1A DSM 18836
METABOLISM	Nucleosides and Nucleotides	Purines	GMP synthase	GMP_synthase_[glutamine-hydrolyzing],_ATP_pyrophosphatase_subunit_(EC_6.3.5.2)	GMP synthase [glutamine-hydrolyzing], ATP pyrophosphatase subunit (EC 6.3.5.2)	active	fig|657309.49.peg.1015	GMP synthase [glutamine-hydrolyzing], amidotransferase subunit (EC 6.3.5.2) / GMP synthase [glutamine-hydrolyzing], ATP pyrophosphatase subunit (EC 6.3.5.2)	657309	Bacteroides xylanisolvens XB1A DSM 18836
METABOLISM	Nucleosides and Nucleotides	Purines	GMP synthase	GMP_synthase_[glutamine-hydrolyzing],_amidotransferase_subunit_(EC_6.3.5.2)	GMP synthase [glutamine-hydrolyzing], amidotransferase subunit (EC 6.3.5.2)	active	fig|657309.49.peg.1015	GMP synthase [glutamine-hydrolyzing], amidotransferase subunit (EC 6.3.5.2) / GMP synthase [glutamine-hydrolyzing], ATP pyrophosphatase subunit (EC 6.3.5.2)	657309	Bacteroides xylanisolvens XB1A DSM 18836
METABOLISM	Nucleosides and Nucleotides	Purines	GMP synthase	Glutamine_amidotransferase,_class_I	Glutamine amidotransferase, class I	active	fig|657309.49.peg.2103	Glutamine amidotransferase, class I	657309	Bacteroides xylanisolvens XB1A DSM 18836
METABOLISM	Nucleosides and Nucleotides	Purines	GMP synthase	GMP_synthase_[glutamine-hydrolyzing],_ATP_pyrophosphatase_subunit_(EC_6.3.5.2)	GMP synthase [glutamine-hydrolyzing], ATP pyrophosphatase subunit (EC 6.3.5.2)	active	fig|657309.49.peg.3541	GMP synthase [glutamine-hydrolyzing], amidotransferase subunit (EC 6.3.5.2) / GMP synthase [glutamine-hydrolyzing], ATP pyrophosphatase subunit (EC 6.3.5.2)	657309	Bacteroides xylanisolvens XB1A DSM 18836
MISCELLANEOUS	Miscellaneous		Carbonic anhydrase	Carbonic_anhydrase,_gamma_class_(EC_4.2.1.1)	Carbonic anhydrase, gamma class (EC 4.2.1.1)	active	fig|657309.49.peg.1992	Carbonic anhydrase, gamma class (EC 4.2.1.1)	657309	Bacteroides xylanisolvens XB1A DSM 18836
MISCELLANEOUS	Miscellaneous		Carbonic anhydrase	Sulfate_permease	Sulfate permease	active	fig|657309.49.peg.2465	Sulfate permease	657309	Bacteroides xylanisolvens XB1A DSM 18836
MISCELLANEOUS	Miscellaneous		Carbonic anhydrase	Carbonic_anhydrase,_beta_class_(EC_4.2.1.1)	Carbonic anhydrase, beta class (EC 4.2.1.1)	active	fig|657309.49.peg.4930	Carbonic anhydrase, beta class (EC 4.2.1.1)	657309	Bacteroides xylanisolvens XB1A DSM 18836
RNA PROCESSING	RNA Processing	RNA processing and modification	Threonylcarbamoyladenosine	tRNA_threonylcarbamoyladenosine_biosynthesis_protein_TsaE	tRNA threonylcarbamoyladenosine biosynthesis protein TsaE	active	fig|657309.49.peg.1158	tRNA threonylcarbamoyladenosine biosynthesis protein TsaE	657309	Bacteroides xylanisolvens XB1A DSM 18836
RNA PROCESSING	RNA Processing	RNA processing and modification	Threonylcarbamoyladenosine	Threonylcarbamoyl-AMP_synthase_(EC_2.7.7.87)	Threonylcarbamoyl-AMP synthase (EC 2.7.7.87)	active	fig|657309.49.peg.3239	Threonylcarbamoyl-AMP synthase (EC 2.7.7.87)	657309	Bacteroides xylanisolvens XB1A DSM 18836
RNA PROCESSING	RNA Processing	RNA processing and modification	Threonylcarbamoyladenosine	N(6)-L-threonylcarbamoyladenine_synthase_(EC_2.3.1.234)	N(6)-L-threonylcarbamoyladenine synthase (EC 2.3.1.234)	active	fig|657309.49.peg.481	N(6)-L-threonylcarbamoyladenine synthase (EC 2.3.1.234)	657309	Bacteroides xylanisolvens XB1A DSM 18836
RNA PROCESSING	RNA Processing	RNA processing and modification	Threonylcarbamoyladenosine	tRNA_threonylcarbamoyladenosine_biosynthesis_protein_TsaB	tRNA threonylcarbamoyladenosine biosynthesis protein TsaB	active	fig|657309.49.peg.1428	tRNA threonylcarbamoyladenosine biosynthesis protein TsaB	657309	Bacteroides xylanisolvens XB1A DSM 18836
RNA PROCESSING	RNA Processing	RNA processing and modification	RNA pseudouridine synthases	RNA_pseudouridylate_synthase_BT0642	RNA pseudouridylate synthase BT0642	active	fig|657309.49.peg.226	RNA pseudouridylate synthase BT0642	657309	Bacteroides xylanisolvens XB1A DSM 18836
RNA PROCESSING	RNA Processing	RNA processing and modification	RNA pseudouridine synthases	tRNA_pseudouridine(55)_synthase_(EC_5.4.99.25)	tRNA pseudouridine(55) synthase (EC 5.4.99.25)	active	fig|657309.49.peg.2505	tRNA pseudouridine(55) synthase (EC 5.4.99.25)	657309	Bacteroides xylanisolvens XB1A DSM 18836
RNA PROCESSING	RNA Processing	RNA processing and modification	RNA pseudouridine synthases	tRNA_pseudouridine(38-40)_synthase_(EC_5.4.99.12)	tRNA pseudouridine(38-40) synthase (EC 5.4.99.12)	active	fig|657309.49.peg.3521	tRNA pseudouridine(38-40) synthase (EC 5.4.99.12)	657309	Bacteroides xylanisolvens XB1A DSM 18836
RNA PROCESSING	RNA Processing	RNA processing and modification	RNA pseudouridine synthases	LSU_rRNA_pseudouridine(1911/1915/1917)_synthase_(EC_5.4.99.23)	LSU rRNA pseudouridine(1911/1915/1917) synthase (EC 5.4.99.23)	active	fig|657309.49.peg.5026	LSU rRNA pseudouridine(1911/1915/1917) synthase (EC 5.4.99.23)	657309	Bacteroides xylanisolvens XB1A DSM 18836
RNA PROCESSING	RNA Processing	RNA processing and modification	RNA pseudouridine synthases	RNA_pseudouridylate_synthase,_group_1	RNA pseudouridylate synthase, group 1	active	fig|657309.49.peg.5090	RNA pseudouridylate synthase, group 1	657309	Bacteroides xylanisolvens XB1A DSM 18836
RNA PROCESSING	RNA Processing	RNA processing and modification	RNA pseudouridine synthases	LSU_rRNA_pseudouridine(2605)_synthase_(EC_5.4.99.22)	LSU rRNA pseudouridine(2605) synthase (EC 5.4.99.22)	active	fig|657309.49.peg.5008	LSU rRNA pseudouridine(2605) synthase (EC 5.4.99.22)	657309	Bacteroides xylanisolvens XB1A DSM 18836
DNA PROCESSING	DNA Processing		Type I restriction-modification systems	Type_I_restriction-modification_system,_specificity_subunit_S	Type I restriction-modification system, specificity subunit S	active	fig|657309.49.peg.3844	Type I restriction-modification system, specificity subunit S	657309	Bacteroides xylanisolvens XB1A DSM 18836
DNA PROCESSING	DNA Processing		Type I restriction-modification systems	Type_I_restriction-modification_system,_restriction_subunit_R_(EC_3.1.21.3)	Type I restriction-modification system, restriction subunit R (EC 3.1.21.3)	active	fig|657309.49.peg.3861	Type I restriction-modification system, restriction subunit R (EC 3.1.21.3)	657309	Bacteroides xylanisolvens XB1A DSM 18836
DNA PROCESSING	DNA Processing		Type I restriction-modification systems	Mrr_restriction_system_protein	Mrr restriction system protein	active	fig|657309.49.peg.2635	Mrr restriction system protein	657309	Bacteroides xylanisolvens XB1A DSM 18836
DNA PROCESSING	DNA Processing		Type I restriction-modification systems	Type_I_restriction-modification_system,_restriction_subunit_R_(EC_3.1.21.3)	Type I restriction-modification system, restriction subunit R (EC 3.1.21.3)	active	fig|657309.49.peg.3839	Type I restriction-modification system, restriction subunit R (EC 3.1.21.3)	657309	Bacteroides xylanisolvens XB1A DSM 18836
DNA PROCESSING	DNA Processing		Type I restriction-modification systems	Type_I_restriction-modification_system,_DNA-methyltransferase_subunit_M_(EC_2.1.1.72)	Type I restriction-modification system, DNA-methyltransferase subunit M (EC 2.1.1.72)	active	fig|657309.49.peg.3840	Type I restriction-modification system, DNA-methyltransferase subunit M (EC 2.1.1.72)	657309	Bacteroides xylanisolvens XB1A DSM 18836
DNA PROCESSING	DNA Processing		Type I restriction-modification systems	Type_I_restriction-modification_system,_DNA-methyltransferase_subunit_M_(EC_2.1.1.72)	Type I restriction-modification system, DNA-methyltransferase subunit M (EC 2.1.1.72)	active	fig|657309.49.peg.3841	Type I restriction-modification system, DNA-methyltransferase subunit M (EC 2.1.1.72)	657309	Bacteroides xylanisolvens XB1A DSM 18836
DNA PROCESSING	DNA Processing		Type I restriction-modification systems	Type_I_restriction-modification_system,_specificity_subunit_S	Type I restriction-modification system, specificity subunit S	active	fig|657309.49.peg.3843	Type I restriction-modification system, specificity subunit S	657309	Bacteroides xylanisolvens XB1A DSM 18836
DNA PROCESSING	DNA Processing		Type I restriction-modification systems	Type_I_restriction-modification_system,_DNA-methyltransferase_subunit_M_(EC_2.1.1.72)	Type I restriction-modification system, DNA-methyltransferase subunit M (EC 2.1.1.72)	active	fig|657309.49.peg.3862	Type I restriction-modification system, DNA-methyltransferase subunit M (EC 2.1.1.72)	657309	Bacteroides xylanisolvens XB1A DSM 18836
DNA PROCESSING	DNA Processing		Type I restriction-modification systems	Type_I_restriction-modification_system,_specificity_subunit_S	Type I restriction-modification system, specificity subunit S	active	fig|657309.49.peg.3865	Type I restriction-modification system, specificity subunit S	657309	Bacteroides xylanisolvens XB1A DSM 18836
DNA PROCESSING	DNA Processing		Type I restriction-modification systems	Type_I_restriction-modification_system,_DNA-methyltransferase_subunit_M_(EC_2.1.1.72)	Type I restriction-modification system, DNA-methyltransferase subunit M (EC 2.1.1.72)	active	fig|657309.49.peg.3842	Type I restriction-modification system, DNA-methyltransferase subunit M (EC 2.1.1.72)	657309	Bacteroides xylanisolvens XB1A DSM 18836
DNA PROCESSING	DNA Processing		Type I restriction-modification systems	Type_I_restriction-modification_system,_specificity_subunit_S	Type I restriction-modification system, specificity subunit S	active	fig|657309.49.peg.3845	Type I restriction-modification system, specificity subunit S	657309	Bacteroides xylanisolvens XB1A DSM 18836
DNA PROCESSING	DNA Processing		Type I restriction-modification systems	Type_I_restriction-modification_system,_specificity_subunit_S	Type I restriction-modification system, specificity subunit S	active	fig|657309.49.peg.3846	Type I restriction-modification system, specificity subunit S	657309	Bacteroides xylanisolvens XB1A DSM 18836
DNA PROCESSING	DNA Processing		Type I restriction-modification systems	Uncharacterized_protein_clustered_with_Type_I_restriction-modification_system	Uncharacterized protein clustered with Type I restriction-modification system	active	fig|657309.49.peg.4831	Uncharacterized protein clustered with Type I restriction-modification system	657309	Bacteroides xylanisolvens XB1A DSM 18836
ENERGY	Energy and Precursor Metabolites Generation	Central Metabolism	Glycolysis and Gluconeogenesis	Pyruvate,phosphate_dikinase_(EC_2.7.9.1)	Pyruvate,phosphate dikinase (EC 2.7.9.1)	active	fig|657309.49.peg.229	Pyruvate,phosphate dikinase (EC 2.7.9.1)	657309	Bacteroides xylanisolvens XB1A DSM 18836
ENERGY	Energy and Precursor Metabolites Generation	Central Metabolism	Glycolysis and Gluconeogenesis	Fructose-1,6-bisphosphatase,_Bacillus_type_(EC_3.1.3.11)	Fructose-1,6-bisphosphatase, Bacillus type (EC 3.1.3.11)	active	fig|657309.49.peg.958	Fructose-1,6-bisphosphatase, Bacillus type (EC 3.1.3.11)	657309	Bacteroides xylanisolvens XB1A DSM 18836
ENERGY	Energy and Precursor Metabolites Generation	Central Metabolism	Glycolysis and Gluconeogenesis	6-phosphofructokinase_(EC_2.7.1.11)	6-phosphofructokinase (EC 2.7.1.11)	active	fig|657309.49.peg.2807	6-phosphofructokinase (EC 2.7.1.11)	657309	Bacteroides xylanisolvens XB1A DSM 18836
ENERGY	Energy and Precursor Metabolites Generation	Central Metabolism	Glycolysis and Gluconeogenesis	NAD-dependent_glyceraldehyde-3-phosphate_dehydrogenase_(EC_1.2.1.12)	NAD-dependent glyceraldehyde-3-phosphate dehydrogenase (EC 1.2.1.12)	active	fig|657309.49.peg.3539	NAD-dependent glyceraldehyde-3-phosphate dehydrogenase (EC 1.2.1.12)	657309	Bacteroides xylanisolvens XB1A DSM 18836
ENERGY	Energy and Precursor Metabolites Generation	Central Metabolism	Glycolysis and Gluconeogenesis	Fructose-bisphosphate_aldolase_class_I_(EC_4.1.2.13)	Fructose-bisphosphate aldolase class I (EC 4.1.2.13)	active	fig|657309.49.peg.4895	Fructose-bisphosphate aldolase class I (EC 4.1.2.13)	657309	Bacteroides xylanisolvens XB1A DSM 18836
ENERGY	Energy and Precursor Metabolites Generation	Central Metabolism	Glycolysis and Gluconeogenesis	Fructose-bisphosphate_aldolase_class_II_(EC_4.1.2.13)	Fructose-bisphosphate aldolase class II (EC 4.1.2.13)	active	fig|657309.49.peg.4938	Fructose-bisphosphate aldolase class II (EC 4.1.2.13)	657309	Bacteroides xylanisolvens XB1A DSM 18836
ENERGY	Energy and Precursor Metabolites Generation	Central Metabolism	Glycolysis and Gluconeogenesis	Glucose-6-phosphate_isomerase_(EC_5.3.1.9)	Glucose-6-phosphate isomerase (EC 5.3.1.9)	active	fig|657309.49.peg.1236	Glucose-6-phosphate isomerase (EC 5.3.1.9)	657309	Bacteroides xylanisolvens XB1A DSM 18836
ENERGY	Energy and Precursor Metabolites Generation	Central Metabolism	Glycolysis and Gluconeogenesis	Hexokinase_(EC_2.7.1.1)	Hexokinase (EC 2.7.1.1)	active	fig|657309.49.peg.1920	Hexokinase (EC 2.7.1.1)	657309	Bacteroides xylanisolvens XB1A DSM 18836
ENERGY	Energy and Precursor Metabolites Generation	Central Metabolism	Glycolysis and Gluconeogenesis	6-phosphofructokinase_(EC_2.7.1.11)	6-phosphofructokinase (EC 2.7.1.11)	active	fig|657309.49.peg.1318	6-phosphofructokinase (EC 2.7.1.11)	657309	Bacteroides xylanisolvens XB1A DSM 18836
ENERGY	Energy and Precursor Metabolites Generation	Central Metabolism	Glycolysis and Gluconeogenesis	Pyrophosphate-dependent_fructose_6-phosphate-1-kinase_(EC_2.7.1.90)	Pyrophosphate-dependent fructose 6-phosphate-1-kinase (EC 2.7.1.90)	active	fig|657309.49.peg.1615	Pyrophosphate-dependent fructose 6-phosphate-1-kinase (EC 2.7.1.90)	657309	Bacteroides xylanisolvens XB1A DSM 18836
ENERGY	Energy and Precursor Metabolites Generation	Central Metabolism	Glycolysis and Gluconeogenesis	Pyruvate_kinase_(EC_2.7.1.40)	Pyruvate kinase (EC 2.7.1.40)	active	fig|657309.49.peg.2153	Pyruvate kinase (EC 2.7.1.40)	657309	Bacteroides xylanisolvens XB1A DSM 18836
ENERGY	Energy and Precursor Metabolites Generation	Central Metabolism	Glycolysis and Gluconeogenesis	2,3-bisphosphoglycerate-independent_phosphoglycerate_mutase_(EC_5.4.2.12)	2,3-bisphosphoglycerate-independent phosphoglycerate mutase (EC 5.4.2.12)	active	fig|657309.49.peg.2900	2,3-bisphosphoglycerate-independent phosphoglycerate mutase (EC 5.4.2.12)	657309	Bacteroides xylanisolvens XB1A DSM 18836
ENERGY	Energy and Precursor Metabolites Generation	Central Metabolism	Glycolysis and Gluconeogenesis	Triosephosphate_isomerase_(EC_5.3.1.1)	Triosephosphate isomerase (EC 5.3.1.1)	active	fig|657309.49.peg.3216	Triosephosphate isomerase (EC 5.3.1.1)	657309	Bacteroides xylanisolvens XB1A DSM 18836
ENERGY	Energy and Precursor Metabolites Generation	Central Metabolism	Glycolysis and Gluconeogenesis	Enolase_(EC_4.2.1.11)	Enolase (EC 4.2.1.11)	active	fig|657309.49.peg.3898	Enolase (EC 4.2.1.11)	657309	Bacteroides xylanisolvens XB1A DSM 18836
ENERGY	Energy and Precursor Metabolites Generation	Central Metabolism	Glycolysis and Gluconeogenesis	Phosphoglycerate_mutase_(EC_5.4.2.11)	Phosphoglycerate mutase (EC 5.4.2.11)	active	fig|657309.49.peg.4896	Phosphoglycerate mutase (EC 5.4.2.11)	657309	Bacteroides xylanisolvens XB1A DSM 18836
ENERGY	Energy and Precursor Metabolites Generation	Central Metabolism	Glycolysis and Gluconeogenesis	Phosphoglycerate_kinase_(EC_2.7.2.3)	Phosphoglycerate kinase (EC 2.7.2.3)	active	fig|657309.49.peg.4918	Phosphoglycerate kinase (EC 2.7.2.3)	657309	Bacteroides xylanisolvens XB1A DSM 18836
CELLULAR PROCESSES	Cell Cycle, Cell Division and Death		Cell division cluster	Phospho-N-acetylmuramoyl-pentapeptide-transferase_(EC_2.7.8.13)	Phospho-N-acetylmuramoyl-pentapeptide-transferase (EC 2.7.8.13)	likely	fig|657309.49.peg.2930	Phospho-N-acetylmuramoyl-pentapeptide-transferase (EC 2.7.8.13)	657309	Bacteroides xylanisolvens XB1A DSM 18836
CELLULAR PROCESSES	Cell Cycle, Cell Division and Death		Cell division cluster	Cell_division_protein_FtsL	Cell division protein FtsL	likely	fig|657309.49.peg.2933	Cell division protein FtsL	657309	Bacteroides xylanisolvens XB1A DSM 18836
CELLULAR PROCESSES	Cell Cycle, Cell Division and Death		Cell division cluster	Transcriptional_regulator_MraZ	Transcriptional regulator MraZ	likely	fig|657309.49.peg.2935	Transcriptional regulator MraZ	657309	Bacteroides xylanisolvens XB1A DSM 18836
CELLULAR PROCESSES	Cell Cycle, Cell Division and Death		Cell division cluster	Cell_division_inhibitor_SulA	Cell division inhibitor SulA	likely	fig|657309.49.peg.3811	Cell division inhibitor SulA	657309	Bacteroides xylanisolvens XB1A DSM 18836
CELLULAR PROCESSES	Cell Cycle, Cell Division and Death		Cell division cluster	Pyridoxal_phosphate-containing_protein_YggS	Pyridoxal phosphate-containing protein YggS	likely	fig|657309.49.peg.4531	Pyridoxal phosphate-containing protein YggS	657309	Bacteroides xylanisolvens XB1A DSM 18836
CELLULAR PROCESSES	Cell Cycle, Cell Division and Death		Cell division cluster	Cell_division_protein_FtsZ	Cell division protein FtsZ	likely	fig|657309.49.peg.2923	Cell division protein FtsZ	657309	Bacteroides xylanisolvens XB1A DSM 18836
CELLULAR PROCESSES	Cell Cycle, Cell Division and Death		Cell division cluster	Cell_division_protein_FtsQ	Cell division protein FtsQ	likely	fig|657309.49.peg.2925	Cell division protein FtsQ	657309	Bacteroides xylanisolvens XB1A DSM 18836
CELLULAR PROCESSES	Cell Cycle, Cell Division and Death		Cell division cluster	UDP-N-acetylglucosamine--N-acetylmuramyl-(pentapeptide)_pyrophosphoryl-undecaprenol_N-acetylglucosamine_transferase_(EC_2.4.1.227)	UDP-N-acetylglucosamine--N-acetylmuramyl-(pentapeptide) pyrophosphoryl-undecaprenol N-acetylglucosamine transferase (EC 2.4.1.227)	likely	fig|657309.49.peg.2927	UDP-N-acetylglucosamine--N-acetylmuramyl-(pentapeptide) pyrophosphoryl-undecaprenol N-acetylglucosamine transferase (EC 2.4.1.227)	657309	Bacteroides xylanisolvens XB1A DSM 18836
CELLULAR PROCESSES	Cell Cycle, Cell Division and Death		Cell division cluster	Cell_division_protein_FtsI_[Peptidoglycan_synthetase]_(EC_2.4.1.129)	Cell division protein FtsI [Peptidoglycan synthetase] (EC 2.4.1.129)	likely	fig|657309.49.peg.2932	Cell division protein FtsI [Peptidoglycan synthetase] (EC 2.4.1.129)	657309	Bacteroides xylanisolvens XB1A DSM 18836
CELLULAR PROCESSES	Cell Cycle, Cell Division and Death		Cell division cluster	16S_rRNA_(cytosine(1402)-N(4))-methyltransferase_(EC_2.1.1.199)	16S rRNA (cytosine(1402)-N(4))-methyltransferase (EC 2.1.1.199)	likely	fig|657309.49.peg.2934	16S rRNA (cytosine(1402)-N(4))-methyltransferase (EC 2.1.1.199)	657309	Bacteroides xylanisolvens XB1A DSM 18836
CELLULAR PROCESSES	Cell Cycle, Cell Division and Death		Cell division cluster	UDP-N-acetylmuramoyl-tripeptide--D-alanyl-D-alanine_ligase_(EC_6.3.2.10)	UDP-N-acetylmuramoyl-tripeptide--D-alanyl-D-alanine ligase (EC 6.3.2.10)	likely	fig|657309.49.peg.3129	UDP-N-acetylmuramoyl-tripeptide--D-alanyl-D-alanine ligase (EC 6.3.2.10)	657309	Bacteroides xylanisolvens XB1A DSM 18836
CELLULAR PROCESSES	Cell Cycle, Cell Division and Death		Cell division cluster	UDP-N-acetylmuramoyl-tripeptide--D-alanyl-D-alanine_ligase_(EC_6.3.2.10)	UDP-N-acetylmuramoyl-tripeptide--D-alanyl-D-alanine ligase (EC 6.3.2.10)	likely	fig|657309.49.peg.3369	UDP-N-acetylmuramoyl-tripeptide--D-alanyl-D-alanine ligase (EC 6.3.2.10) / Alanine racemase (EC 5.1.1.1)	657309	Bacteroides xylanisolvens XB1A DSM 18836
CELLULAR PROCESSES	Cell Cycle, Cell Division and Death		Cell division cluster	Cell_division_protein_FtsA	Cell division protein FtsA	likely	fig|657309.49.peg.2924	Cell division protein FtsA	657309	Bacteroides xylanisolvens XB1A DSM 18836
CELLULAR PROCESSES	Cell Cycle, Cell Division and Death		Cell division cluster	UDP-N-acetylmuramate--L-alanine_ligase_(EC_6.3.2.8)	UDP-N-acetylmuramate--L-alanine ligase (EC 6.3.2.8)	likely	fig|657309.49.peg.2926	UDP-N-acetylmuramate--L-alanine ligase (EC 6.3.2.8)	657309	Bacteroides xylanisolvens XB1A DSM 18836
CELLULAR PROCESSES	Cell Cycle, Cell Division and Death		Cell division cluster	Peptidoglycan_glycosyltransferase_FtsW_(EC_2.4.1.129)	Peptidoglycan glycosyltransferase FtsW (EC 2.4.1.129)	likely	fig|657309.49.peg.2928	Peptidoglycan glycosyltransferase FtsW (EC 2.4.1.129)	657309	Bacteroides xylanisolvens XB1A DSM 18836
CELLULAR PROCESSES	Cell Cycle, Cell Division and Death		Cell division cluster	UDP-N-acetylmuramoyl-L-alanine--D-glutamate_ligase_(EC_6.3.2.9)	UDP-N-acetylmuramoyl-L-alanine--D-glutamate ligase (EC 6.3.2.9)	likely	fig|657309.49.peg.2929	UDP-N-acetylmuramoyl-L-alanine--D-glutamate ligase (EC 6.3.2.9)	657309	Bacteroides xylanisolvens XB1A DSM 18836
CELLULAR PROCESSES	Cell Cycle, Cell Division and Death		Cell division cluster	UDP-N-acetylmuramoyl-dipeptide--2,6-diaminopimelate_ligase_(EC_6.3.2.13)	UDP-N-acetylmuramoyl-dipeptide--2,6-diaminopimelate ligase (EC 6.3.2.13)	likely	fig|657309.49.peg.2931	UDP-N-acetylmuramoyl-dipeptide--2,6-diaminopimelate ligase (EC 6.3.2.13)	657309	Bacteroides xylanisolvens XB1A DSM 18836
CELLULAR PROCESSES	Cell Cycle, Cell Division and Death		Cell division cluster	FIG00003370:_Multicopper_polyphenol_oxidase	FIG00003370: Multicopper polyphenol oxidase	likely	fig|657309.49.peg.3722	FIG00003370: Multicopper polyphenol oxidase	657309	Bacteroides xylanisolvens XB1A DSM 18836
REGULATION AND CELL SIGNALING	Regulation and Cell signaling		Stringent Response, (p)ppGpp metabolism	Guanosine-3',5'-bis(diphosphate)_3'-pyrophosphohydrolase_(EC_3.1.7.2)	Guanosine-3',5'-bis(diphosphate) 3'-pyrophosphohydrolase (EC 3.1.7.2)	active	fig|657309.49.peg.3299	Guanosine-3',5'-bis(diphosphate) 3'-pyrophosphohydrolase (EC 3.1.7.2) / GTP pyrophosphokinase (EC 2.7.6.5), (p)ppGpp synthetase II	657309	Bacteroides xylanisolvens XB1A DSM 18836
REGULATION AND CELL SIGNALING	Regulation and Cell signaling		Stringent Response, (p)ppGpp metabolism	D-aminoacyl-tRNA_deacylase_(EC_3.1.1.96)	D-aminoacyl-tRNA deacylase (EC 3.1.1.96)	active	fig|657309.49.peg.2551	D-aminoacyl-tRNA deacylase (EC 3.1.1.96)	657309	Bacteroides xylanisolvens XB1A DSM 18836
REGULATION AND CELL SIGNALING	Regulation and Cell signaling		Stringent Response, (p)ppGpp metabolism	Guanosine-3',5'-bis(diphosphate)_3'-pyrophosphohydrolase_(EC_3.1.7.2)	Guanosine-3',5'-bis(diphosphate) 3'-pyrophosphohydrolase (EC 3.1.7.2)	active	fig|657309.49.peg.3271	Guanosine-3',5'-bis(diphosphate) 3'-pyrophosphohydrolase (EC 3.1.7.2) / GTP pyrophosphokinase (EC 2.7.6.5), (p)ppGpp synthetase II	657309	Bacteroides xylanisolvens XB1A DSM 18836
REGULATION AND CELL SIGNALING	Regulation and Cell signaling		Stringent Response, (p)ppGpp metabolism	GTP_pyrophosphokinase_(EC_2.7.6.5),_(p)ppGpp_synthetase_II	GTP pyrophosphokinase (EC 2.7.6.5), (p)ppGpp synthetase II	active	fig|657309.49.peg.3271	Guanosine-3',5'-bis(diphosphate) 3'-pyrophosphohydrolase (EC 3.1.7.2) / GTP pyrophosphokinase (EC 2.7.6.5), (p)ppGpp synthetase II	657309	Bacteroides xylanisolvens XB1A DSM 18836
REGULATION AND CELL SIGNALING	Regulation and Cell signaling		Stringent Response, (p)ppGpp metabolism	GTP_pyrophosphokinase_(EC_2.7.6.5),_(p)ppGpp_synthetase_II	GTP pyrophosphokinase (EC 2.7.6.5), (p)ppGpp synthetase II	active	fig|657309.49.peg.3299	Guanosine-3',5'-bis(diphosphate) 3'-pyrophosphohydrolase (EC 3.1.7.2) / GTP pyrophosphokinase (EC 2.7.6.5), (p)ppGpp synthetase II	657309	Bacteroides xylanisolvens XB1A DSM 18836
REGULATION AND CELL SIGNALING	Regulation and Cell signaling		Stringent Response, (p)ppGpp metabolism	Inactive_(p)ppGpp_3'-pyrophosphohydrolase_domain	Inactive (p)ppGpp 3'-pyrophosphohydrolase domain	active	fig|657309.49.peg.273	Inactive (p)ppGpp 3'-pyrophosphohydrolase domain / GTP pyrophosphokinase (EC 2.7.6.5), (p)ppGpp synthetase I	657309	Bacteroides xylanisolvens XB1A DSM 18836
REGULATION AND CELL SIGNALING	Regulation and Cell signaling		Stringent Response, (p)ppGpp metabolism	GTP_pyrophosphokinase_(EC_2.7.6.5),_(p)ppGpp_synthetase_I	GTP pyrophosphokinase (EC 2.7.6.5), (p)ppGpp synthetase I	active	fig|657309.49.peg.273	Inactive (p)ppGpp 3'-pyrophosphohydrolase domain / GTP pyrophosphokinase (EC 2.7.6.5), (p)ppGpp synthetase I	657309	Bacteroides xylanisolvens XB1A DSM 18836
RNA PROCESSING	RNA Processing	RNA processing and modification	Queuosine and archaeosine	7-cyano-7-deazaguanine_synthase_(EC_6.3.4.20)	7-cyano-7-deazaguanine synthase (EC 6.3.4.20)	active	fig|657309.49.peg.4834	7-cyano-7-deazaguanine synthase (EC 6.3.4.20)	657309	Bacteroides xylanisolvens XB1A DSM 18836
RNA PROCESSING	RNA Processing	RNA processing and modification	Queuosine and archaeosine	7-carboxy-7-deazaguanine_synthase_(EC_4.3.99.3)	7-carboxy-7-deazaguanine synthase (EC 4.3.99.3)	active	fig|657309.49.peg.3763	7-carboxy-7-deazaguanine synthase (EC 4.3.99.3)	657309	Bacteroides xylanisolvens XB1A DSM 18836
RNA PROCESSING	RNA Processing	RNA processing and modification	Queuosine and archaeosine	NADPH-dependent_7-cyano-7-deazaguanine_reductase_(EC_1.7.1.13)	NADPH-dependent 7-cyano-7-deazaguanine reductase (EC 1.7.1.13)	active	fig|657309.49.peg.4835	NADPH-dependent 7-cyano-7-deazaguanine reductase (EC 1.7.1.13)	657309	Bacteroides xylanisolvens XB1A DSM 18836
RNA PROCESSING	RNA Processing	RNA processing and modification	Queuosine and archaeosine	Queuine_tRNA-ribosyltransferase_(EC_2.4.2.29)	Queuine tRNA-ribosyltransferase (EC 2.4.2.29)	active	fig|657309.49.peg.581	Queuine tRNA-ribosyltransferase (EC 2.4.2.29)	657309	Bacteroides xylanisolvens XB1A DSM 18836
RNA PROCESSING	RNA Processing	RNA processing and modification	Queuosine and archaeosine	Epoxyqueuosine_reductase_(EC_1.17.99.6)_QueH	Epoxyqueuosine reductase (EC 1.17.99.6) QueH	active	fig|657309.49.peg.1754	Epoxyqueuosine reductase (EC 1.17.99.6) QueH	657309	Bacteroides xylanisolvens XB1A DSM 18836
RNA PROCESSING	RNA Processing	RNA processing and modification	Queuosine and archaeosine	S-adenosylmethionine:tRNA_ribosyltransferase-isomerase_(EC_2.4.99.17)	S-adenosylmethionine:tRNA ribosyltransferase-isomerase (EC 2.4.99.17)	active	fig|657309.49.peg.2506	S-adenosylmethionine:tRNA ribosyltransferase-isomerase (EC 2.4.99.17)	657309	Bacteroides xylanisolvens XB1A DSM 18836
RNA PROCESSING	RNA Processing	RNA processing and modification	Queuosine and archaeosine	S-adenosylmethionine:tRNA_ribosyltransferase-isomerase_(EC_2.4.99.17)	S-adenosylmethionine:tRNA ribosyltransferase-isomerase (EC 2.4.99.17)	active	fig|657309.49.peg.3263	S-adenosylmethionine:tRNA ribosyltransferase-isomerase (EC 2.4.99.17)	657309	Bacteroides xylanisolvens XB1A DSM 18836
RNA PROCESSING	RNA Processing	RNA processing and modification	Queuosine and archaeosine	6-carboxy-5,6,7,8-tetrahydropterin_synthase_(EC_4.1.2.50)	6-carboxy-5,6,7,8-tetrahydropterin synthase (EC 4.1.2.50)	active	fig|657309.49.peg.3762	6-carboxy-5,6,7,8-tetrahydropterin synthase (EC 4.1.2.50)	657309	Bacteroides xylanisolvens XB1A DSM 18836
METABOLISM	Amino Acids and Derivatives	Lysine, threonine, methionine, and cysteine	Cysteine synthesis	Serine_acetyltransferase_(EC_2.3.1.30)	Serine acetyltransferase (EC 2.3.1.30)	active	fig|657309.49.peg.333	Serine acetyltransferase (EC 2.3.1.30)	657309	Bacteroides xylanisolvens XB1A DSM 18836
METABOLISM	Amino Acids and Derivatives	Lysine, threonine, methionine, and cysteine	Cysteine synthesis	3'(2'),5'-bisphosphate_nucleotidase_(EC_3.1.3.7)	3'(2'),5'-bisphosphate nucleotidase (EC 3.1.3.7)	active	fig|657309.49.peg.1731	3'(2'),5'-bisphosphate nucleotidase (EC 3.1.3.7)	657309	Bacteroides xylanisolvens XB1A DSM 18836
METABOLISM	Amino Acids and Derivatives	Lysine, threonine, methionine, and cysteine	Cysteine synthesis	Sulfate_adenylyltransferase_subunit_2_(EC_2.7.7.4)	Sulfate adenylyltransferase subunit 2 (EC 2.7.7.4)	active	fig|657309.49.peg.1734	Sulfate adenylyltransferase subunit 2 (EC 2.7.7.4)	657309	Bacteroides xylanisolvens XB1A DSM 18836
METABOLISM	Amino Acids and Derivatives	Lysine, threonine, methionine, and cysteine	Cysteine synthesis	Serine_acetyltransferase_(EC_2.3.1.30)	Serine acetyltransferase (EC 2.3.1.30)	active	fig|657309.49.peg.2541	Serine acetyltransferase (EC 2.3.1.30)	657309	Bacteroides xylanisolvens XB1A DSM 18836
METABOLISM	Amino Acids and Derivatives	Lysine, threonine, methionine, and cysteine	Cysteine synthesis	Cysteine_synthase_(EC_2.5.1.47)	Cysteine synthase (EC 2.5.1.47)	active	fig|657309.49.peg.1593	Cysteine synthase (EC 2.5.1.47)	657309	Bacteroides xylanisolvens XB1A DSM 18836
METABOLISM	Amino Acids and Derivatives	Lysine, threonine, methionine, and cysteine	Cysteine synthesis	Adenylylsulfate_kinase_(EC_2.7.1.25)	Adenylylsulfate kinase (EC 2.7.1.25)	active	fig|657309.49.peg.1733	Adenylylsulfate kinase (EC 2.7.1.25)	657309	Bacteroides xylanisolvens XB1A DSM 18836
METABOLISM	Amino Acids and Derivatives	Lysine, threonine, methionine, and cysteine	Cysteine synthesis	Sulfate_adenylyltransferase_subunit_1_(EC_2.7.7.4)	Sulfate adenylyltransferase subunit 1 (EC 2.7.7.4)	active	fig|657309.49.peg.1735	Sulfate adenylyltransferase subunit 1 (EC 2.7.7.4)	657309	Bacteroides xylanisolvens XB1A DSM 18836
METABOLISM	Amino Acids and Derivatives	Lysine, threonine, methionine, and cysteine	Cysteine synthesis	Cysteine_synthase_(EC_2.5.1.47)	Cysteine synthase (EC 2.5.1.47)	active	fig|657309.49.peg.2332	Cysteine synthase (EC 2.5.1.47)	657309	Bacteroides xylanisolvens XB1A DSM 18836
METABOLISM	Amino Acids and Derivatives	Lysine, threonine, methionine, and cysteine	Cysteine synthesis	Sulfate_permease	Sulfate permease	active	fig|657309.49.peg.2465	Sulfate permease	657309	Bacteroides xylanisolvens XB1A DSM 18836
MEMBRANE TRANSPORT	Membrane Transport	Cation transporters	Trk and Ktr potassium uptake systems	KtrAB_potassium_uptake_system,_integral_membrane_component_KtrB	KtrAB potassium uptake system, integral membrane component KtrB	active	fig|657309.49.peg.3989	KtrAB potassium uptake system, integral membrane component KtrB	657309	Bacteroides xylanisolvens XB1A DSM 18836
MEMBRANE TRANSPORT	Membrane Transport	Cation transporters	Trk and Ktr potassium uptake systems	KtrAB_potassium_uptake_system,_peripheral_membrane_component_KtrA	KtrAB potassium uptake system, peripheral membrane component KtrA	active	fig|657309.49.peg.3990	KtrAB potassium uptake system, peripheral membrane component KtrA	657309	Bacteroides xylanisolvens XB1A DSM 18836
MEMBRANE TRANSPORT	Membrane Transport	Cation transporters	Trk and Ktr potassium uptake systems	Trk_potassium_uptake_system_protein_TrkA	Trk potassium uptake system protein TrkA	active	fig|657309.49.peg.3366	Trk potassium uptake system protein TrkA	657309	Bacteroides xylanisolvens XB1A DSM 18836
MEMBRANE TRANSPORT	Membrane Transport	Cation transporters	Trk and Ktr potassium uptake systems	Trk_potassium_uptake_system_protein_TrkH	Trk potassium uptake system protein TrkH	active	fig|657309.49.peg.3365	Trk potassium uptake system protein TrkH	657309	Bacteroides xylanisolvens XB1A DSM 18836
RNA PROCESSING	RNA Processing	RNA processing and modification	5-methylaminomethyl-2-thiouridine	tRNA-specific_2-thiouridylase_MnmA_(EC_2.8.1.13)	tRNA-specific 2-thiouridylase MnmA (EC 2.8.1.13)	likely	fig|657309.49.peg.2805	tRNA-specific 2-thiouridylase MnmA (EC 2.8.1.13)	657309	Bacteroides xylanisolvens XB1A DSM 18836
RNA PROCESSING	RNA Processing	RNA processing and modification	5-methylaminomethyl-2-thiouridine	tRNA-5-carboxymethylaminomethyl-2-thiouridine(34)_synthesis_protein_MnmG	tRNA-5-carboxymethylaminomethyl-2-thiouridine(34) synthesis protein MnmG	likely	fig|657309.49.peg.2554	tRNA-5-carboxymethylaminomethyl-2-thiouridine(34) synthesis protein MnmG	657309	Bacteroides xylanisolvens XB1A DSM 18836
RNA PROCESSING	RNA Processing	RNA processing and modification	5-methylaminomethyl-2-thiouridine	tRNA-5-carboxymethylaminomethyl-2-thiouridine(34)_synthesis_protein_MnmE	tRNA-5-carboxymethylaminomethyl-2-thiouridine(34) synthesis protein MnmE	likely	fig|657309.49.peg.3882	tRNA-5-carboxymethylaminomethyl-2-thiouridine(34) synthesis protein MnmE	657309	Bacteroides xylanisolvens XB1A DSM 18836
RNA PROCESSING	RNA Processing	RNA processing and modification	5-methylaminomethyl-2-thiouridine	tRNA_(5-methylaminomethyl-2-thiouridylate)-methyltransferase_(EC_2.1.1.61)	tRNA (5-methylaminomethyl-2-thiouridylate)-methyltransferase (EC 2.1.1.61)	likely	fig|657309.49.peg.2534	tRNA (5-methylaminomethyl-2-thiouridylate)-methyltransferase (EC 2.1.1.61)	657309	Bacteroides xylanisolvens XB1A DSM 18836
RNA PROCESSING	RNA Processing	RNA processing and modification	5-methylaminomethyl-2-thiouridine	tRNA-specific_2-thiouridylase_MnmA_(EC_2.8.1.13)	tRNA-specific 2-thiouridylase MnmA (EC 2.8.1.13)	likely	fig|657309.49.peg.3174	tRNA-specific 2-thiouridylase MnmA (EC 2.8.1.13)	657309	Bacteroides xylanisolvens XB1A DSM 18836
RNA PROCESSING	RNA Processing	RNA processing and modification	5-methylaminomethyl-2-thiouridine	tRNA-specific_2-thiouridylase_MnmA_(EC_2.8.1.13)	tRNA-specific 2-thiouridylase MnmA (EC 2.8.1.13)	likely	fig|657309.49.peg.4392	tRNA-specific 2-thiouridylase MnmA (EC 2.8.1.13)	657309	Bacteroides xylanisolvens XB1A DSM 18836
PROTEIN PROCESSING	Protein Fate (folding, modification, targeting, degradation)	Protein degradation	Protein degradation	Dipeptidyl_carboxypeptidase_Dcp_(EC_3.4.15.5)	Dipeptidyl carboxypeptidase Dcp (EC 3.4.15.5)	active	fig|657309.49.peg.3538	Dipeptidyl carboxypeptidase Dcp (EC 3.4.15.5)	657309	Bacteroides xylanisolvens XB1A DSM 18836
PROTEIN PROCESSING	Protein Fate (folding, modification, targeting, degradation)	Protein degradation	Protein degradation	Aminopeptidase_C_(EC_3.4.22.40)	Aminopeptidase C (EC 3.4.22.40)	active	fig|657309.49.peg.3732	Aminopeptidase C (EC 3.4.22.40)	657309	Bacteroides xylanisolvens XB1A DSM 18836
PROTEIN PROCESSING	Protein Fate (folding, modification, targeting, degradation)	Protein degradation	Protein degradation	Isoaspartyl_aminopeptidase_(EC_3.4.19.5)	Isoaspartyl aminopeptidase (EC 3.4.19.5)	active	fig|657309.49.peg.1829	Isoaspartyl aminopeptidase (EC 3.4.19.5) @ Asp-X dipeptidase	657309	Bacteroides xylanisolvens XB1A DSM 18836
PROTEIN PROCESSING	Protein Fate (folding, modification, targeting, degradation)	Protein degradation	Protein degradation	Dipeptidyl_carboxypeptidase_Dcp_(EC_3.4.15.5)	Dipeptidyl carboxypeptidase Dcp (EC 3.4.15.5)	active	fig|657309.49.peg.2128	Dipeptidyl carboxypeptidase Dcp (EC 3.4.15.5)	657309	Bacteroides xylanisolvens XB1A DSM 18836
PROTEIN PROCESSING	Protein Fate (folding, modification, targeting, degradation)	Protein degradation	Protein degradation	Aminopeptidase_C_(EC_3.4.22.40)	Aminopeptidase C (EC 3.4.22.40)	active	fig|657309.49.peg.796	Aminopeptidase C (EC 3.4.22.40)	657309	Bacteroides xylanisolvens XB1A DSM 18836
PROTEIN PROCESSING	Protein Fate (folding, modification, targeting, degradation)	Protein degradation	Protein degradation	Aminopeptidase_C_(EC_3.4.22.40)	Aminopeptidase C (EC 3.4.22.40)	active	fig|657309.49.peg.1536	Aminopeptidase C (EC 3.4.22.40)	657309	Bacteroides xylanisolvens XB1A DSM 18836
PROTEIN PROCESSING	Protein Fate (folding, modification, targeting, degradation)	Protein degradation	Protein degradation	Asp-X_dipeptidase	Asp-X dipeptidase	active	fig|657309.49.peg.1829	Isoaspartyl aminopeptidase (EC 3.4.19.5) @ Asp-X dipeptidase	657309	Bacteroides xylanisolvens XB1A DSM 18836
CELLULAR PROCESSES	Cell Cycle, Cell Division and Death	Programmed Cell Death and Toxin-antitoxin Systems	Toxin-Antitoxin system HigAB	Antitoxin_HigA	Antitoxin HigA	active	fig|657309.49.peg.4276	Antitoxin HigA	657309	Bacteroides xylanisolvens XB1A DSM 18836
CELLULAR PROCESSES	Cell Cycle, Cell Division and Death	Programmed Cell Death and Toxin-antitoxin Systems	Toxin-Antitoxin system HigAB	Toxin_HigB	Toxin HigB	active	fig|657309.49.peg.2624	Toxin HigB / Protein kinase domain of HipA	657309	Bacteroides xylanisolvens XB1A DSM 18836
ENERGY	Energy and Precursor Metabolites Generation	Central Metabolism	Anaerobic module of TCA	Isocitrate_dehydrogenase_[NADP]_(EC_1.1.1.42)	Isocitrate dehydrogenase [NADP] (EC 1.1.1.42)	active	fig|657309.49.peg.1308	Isocitrate dehydrogenase [NADP] (EC 1.1.1.42)	657309	Bacteroides xylanisolvens XB1A DSM 18836
ENERGY	Energy and Precursor Metabolites Generation	Central Metabolism	Anaerobic module of TCA	Citrate_synthase_(si)_(EC_2.3.3.1)	Citrate synthase (si) (EC 2.3.3.1)	active	fig|657309.49.peg.1309	Citrate synthase (si) (EC 2.3.3.1)	657309	Bacteroides xylanisolvens XB1A DSM 18836
ENERGY	Energy and Precursor Metabolites Generation	Central Metabolism	Anaerobic module of TCA	Aconitate_hydratase_(EC_4.2.1.3)	Aconitate hydratase (EC 4.2.1.3)	active	fig|657309.49.peg.1307	Aconitate hydratase (EC 4.2.1.3)	657309	Bacteroides xylanisolvens XB1A DSM 18836
RNA PROCESSING	RNA Processing	RNA processing and modification	tRNA nucleotidyltransferase	CCA_tRNA_nucleotidyltransferase_(EC_2.7.7.72)	CCA tRNA nucleotidyltransferase (EC 2.7.7.72)	active	fig|657309.49.peg.1358	CCA tRNA nucleotidyltransferase (EC 2.7.7.72)	657309	Bacteroides xylanisolvens XB1A DSM 18836
DNA PROCESSING	DNA Processing	DNA repair	RecA and RecX	RecA_protein	RecA protein	active	fig|657309.49.peg.3929	RecA protein	657309	Bacteroides xylanisolvens XB1A DSM 18836
DNA PROCESSING	DNA Processing	DNA repair	RecA and RecX	Regulatory_protein_RecX	Regulatory protein RecX	active	fig|657309.49.peg.5044	Regulatory protein RecX	657309	Bacteroides xylanisolvens XB1A DSM 18836
RNA PROCESSING	RNA Processing	RNA processing and modification	tRNA thiolation	tRNA-(cytosine32)-2-thiocytidine_synthetase_TtcA	tRNA-(cytosine32)-2-thiocytidine synthetase TtcA	active	fig|657309.49.peg.3889	tRNA-(cytosine32)-2-thiocytidine synthetase TtcA	657309	Bacteroides xylanisolvens XB1A DSM 18836
METABOLISM	Nucleosides and Nucleotides	Purines	IMP and Xanthine conversion to XMP and GMP module	Inosine-5'-monophosphate_dehydrogenase_(EC_1.1.1.205)	Inosine-5'-monophosphate dehydrogenase (EC 1.1.1.205)	active	fig|657309.49.peg.4986	Inosine-5'-monophosphate dehydrogenase (EC 1.1.1.205) / CBS domain	657309	Bacteroides xylanisolvens XB1A DSM 18836
METABOLISM	Nucleosides and Nucleotides	Purines	IMP and Xanthine conversion to XMP and GMP module	CBS_domain	CBS domain	active	fig|657309.49.peg.4986	Inosine-5'-monophosphate dehydrogenase (EC 1.1.1.205) / CBS domain	657309	Bacteroides xylanisolvens XB1A DSM 18836
METABOLISM	Nucleosides and Nucleotides	Purines	IMP and Xanthine conversion to XMP and GMP module	GMP_synthase_[glutamine-hydrolyzing],_amidotransferase_subunit_(EC_6.3.5.2)	GMP synthase [glutamine-hydrolyzing], amidotransferase subunit (EC 6.3.5.2)	active	fig|657309.49.peg.1015	GMP synthase [glutamine-hydrolyzing], amidotransferase subunit (EC 6.3.5.2) / GMP synthase [glutamine-hydrolyzing], ATP pyrophosphatase subunit (EC 6.3.5.2)	657309	Bacteroides xylanisolvens XB1A DSM 18836
METABOLISM	Nucleosides and Nucleotides	Purines	IMP and Xanthine conversion to XMP and GMP module	Xanthine_phosphoribosyltransferase_(EC_2.4.2.22)	Xanthine phosphoribosyltransferase (EC 2.4.2.22)	active	fig|657309.49.peg.1747	Xanthine phosphoribosyltransferase (EC 2.4.2.22)	657309	Bacteroides xylanisolvens XB1A DSM 18836
METABOLISM	Nucleosides and Nucleotides	Purines	IMP and Xanthine conversion to XMP and GMP module	GMP_synthase_[glutamine-hydrolyzing],_ATP_pyrophosphatase_subunit_(EC_6.3.5.2)	GMP synthase [glutamine-hydrolyzing], ATP pyrophosphatase subunit (EC 6.3.5.2)	active	fig|657309.49.peg.3541	GMP synthase [glutamine-hydrolyzing], amidotransferase subunit (EC 6.3.5.2) / GMP synthase [glutamine-hydrolyzing], ATP pyrophosphatase subunit (EC 6.3.5.2)	657309	Bacteroides xylanisolvens XB1A DSM 18836
METABOLISM	Nucleosides and Nucleotides	Purines	IMP and Xanthine conversion to XMP and GMP module	Xanthine_permease	Xanthine permease	active	fig|657309.49.peg.3782	Xanthine permease	657309	Bacteroides xylanisolvens XB1A DSM 18836
METABOLISM	Nucleosides and Nucleotides	Purines	IMP and Xanthine conversion to XMP and GMP module	GMP_synthase_[glutamine-hydrolyzing],_ATP_pyrophosphatase_subunit_(EC_6.3.5.2)	GMP synthase [glutamine-hydrolyzing], ATP pyrophosphatase subunit (EC 6.3.5.2)	active	fig|657309.49.peg.1015	GMP synthase [glutamine-hydrolyzing], amidotransferase subunit (EC 6.3.5.2) / GMP synthase [glutamine-hydrolyzing], ATP pyrophosphatase subunit (EC 6.3.5.2)	657309	Bacteroides xylanisolvens XB1A DSM 18836
METABOLISM	Nucleosides and Nucleotides	Purines	IMP and Xanthine conversion to XMP and GMP module	GMP_synthase_[glutamine-hydrolyzing],_amidotransferase_subunit_(EC_6.3.5.2)	GMP synthase [glutamine-hydrolyzing], amidotransferase subunit (EC 6.3.5.2)	active	fig|657309.49.peg.3541	GMP synthase [glutamine-hydrolyzing], amidotransferase subunit (EC 6.3.5.2) / GMP synthase [glutamine-hydrolyzing], ATP pyrophosphatase subunit (EC 6.3.5.2)	657309	Bacteroides xylanisolvens XB1A DSM 18836
DNA PROCESSING	DNA Processing	DNA recombination	Replication-associated recombination protein RarA	Replication-associated_recombination_protein_RarA	Replication-associated recombination protein RarA	active	fig|657309.49.peg.841	Replication-associated recombination protein RarA	657309	Bacteroides xylanisolvens XB1A DSM 18836
DNA PROCESSING	DNA Processing	DNA recombination	Replication-associated recombination protein RarA	DNA_translocase_FtsK	DNA translocase FtsK	active	fig|657309.49.peg.3643	DNA translocase FtsK	657309	Bacteroides xylanisolvens XB1A DSM 18836
METABOLISM	Carbohydrates	Monosaccharides	D-gluconate and ketogluconates metabolism	2-dehydro-3-deoxygluconokinase_(EC_2.7.1.45)	2-dehydro-3-deoxygluconokinase (EC 2.7.1.45)	likely	fig|657309.49.peg.53	2-dehydro-3-deoxygluconokinase (EC 2.7.1.45)	657309	Bacteroides xylanisolvens XB1A DSM 18836
STRESS RESPONSE, DEFENSE, VIRULENCE	Stress Response, Defense and Virulence	Stress Response	Cluster containing Glutathione synthetase	Putative_pre-16S_rRNA_nuclease_YqgF	Putative pre-16S rRNA nuclease YqgF	likely	fig|657309.49.peg.1739	Putative pre-16S rRNA nuclease YqgF	657309	Bacteroides xylanisolvens XB1A DSM 18836
STRESS RESPONSE, DEFENSE, VIRULENCE	Stress Response, Defense and Virulence	Stress Response	Cluster containing Glutathione synthetase	UPF0301_protein_YqgE	UPF0301 protein YqgE	likely	fig|657309.49.peg.751	UPF0301 protein YqgE	657309	Bacteroides xylanisolvens XB1A DSM 18836
STRESS RESPONSE, DEFENSE, VIRULENCE	Stress Response, Defense and Virulence	Stress Response	Cluster containing Glutathione synthetase	16S_rRNA_(uracil(1498)-N(3))-methyltransferase_(EC_2.1.1.193)	16S rRNA (uracil(1498)-N(3))-methyltransferase (EC 2.1.1.193)	likely	fig|657309.49.peg.3637	16S rRNA (uracil(1498)-N(3))-methyltransferase (EC 2.1.1.193)	657309	Bacteroides xylanisolvens XB1A DSM 18836
RNA PROCESSING	RNA Processing	RNA processing and modification	ATP-dependent RNA helicases, bacterial	ATP-dependent_RNA_helicase_RhlE_(EC_3.6.4.13)	ATP-dependent RNA helicase RhlE (EC 3.6.4.13)	active	fig|657309.49.peg.1886	ATP-dependent RNA helicase RhlE (EC 3.6.4.13)	657309	Bacteroides xylanisolvens XB1A DSM 18836
RNA PROCESSING	RNA Processing	RNA processing and modification	ATP-dependent RNA helicases, bacterial	DEAD-box_ATP-dependent_RNA_helicase_DeaD_(=_CshA)_(EC_3.6.4.13)	DEAD-box ATP-dependent RNA helicase DeaD (= CshA) (EC 3.6.4.13)	active	fig|657309.49.peg.2690	DEAD-box ATP-dependent RNA helicase DeaD (= CshA) (EC 3.6.4.13)	657309	Bacteroides xylanisolvens XB1A DSM 18836
RNA PROCESSING	RNA Processing	RNA processing and modification	ATP-dependent RNA helicases, bacterial	ATP-dependent_RNA_helicase_BT1154	ATP-dependent RNA helicase BT1154	active	fig|657309.49.peg.788	ATP-dependent RNA helicase BT1154	657309	Bacteroides xylanisolvens XB1A DSM 18836
PROTEIN PROCESSING	Protein Synthesis	Ribosome biogenesis	Ribosome activity modulation	Ribosome_hibernation_promoting_factor_Hpf	Ribosome hibernation promoting factor Hpf	active	fig|657309.49.peg.1987	Ribosome hibernation promoting factor Hpf	657309	Bacteroides xylanisolvens XB1A DSM 18836
PROTEIN PROCESSING	Protein Synthesis	Aminoacyl-tRNA-synthetases	tRNA aminoacylation, Pro	Prolyl-tRNA_synthetase_(EC_6.1.1.15),_archaeal/eukaryal_type	Prolyl-tRNA synthetase (EC 6.1.1.15), archaeal/eukaryal type	active	fig|657309.49.peg.471	Prolyl-tRNA synthetase (EC 6.1.1.15), archaeal/eukaryal type	657309	Bacteroides xylanisolvens XB1A DSM 18836
PROTEIN PROCESSING	Protein Synthesis	Aminoacyl-tRNA-synthetases	tRNA aminoacylation, Pro	Cys-tRNA(Pro)_deacylase_YbaK	Cys-tRNA(Pro) deacylase YbaK	active	fig|657309.49.peg.146	Cys-tRNA(Pro) deacylase YbaK	657309	Bacteroides xylanisolvens XB1A DSM 18836
METABOLISM	Metabolite damage and its repair or mitigation		D-tyrosyl-tRNA(Tyr) deacylase	D-aminoacyl-tRNA_deacylase_(EC_3.1.1.96)	D-aminoacyl-tRNA deacylase (EC 3.1.1.96)	active	fig|657309.49.peg.2551	D-aminoacyl-tRNA deacylase (EC 3.1.1.96)	657309	Bacteroides xylanisolvens XB1A DSM 18836
PROTEIN PROCESSING	Protein Synthesis	Translation	Trans-translation by stalled ribosomes	tmRNA-binding_protein_SmpB	tmRNA-binding protein SmpB	active	fig|657309.49.peg.4412	tmRNA-binding protein SmpB	657309	Bacteroides xylanisolvens XB1A DSM 18836
STRESS RESPONSE, DEFENSE, VIRULENCE	Stress Response, Defense and Virulence	Stress Response: Osmotic stress	Hyperosmotic potassium uptake	Trk_potassium_uptake_system_protein_TrkA	Trk potassium uptake system protein TrkA	active	fig|657309.49.peg.3366	Trk potassium uptake system protein TrkA	657309	Bacteroides xylanisolvens XB1A DSM 18836
STRESS RESPONSE, DEFENSE, VIRULENCE	Stress Response, Defense and Virulence	Stress Response: Osmotic stress	Hyperosmotic potassium uptake	Trk_potassium_uptake_system_protein_TrkH	Trk potassium uptake system protein TrkH	active	fig|657309.49.peg.3365	Trk potassium uptake system protein TrkH	657309	Bacteroides xylanisolvens XB1A DSM 18836
STRESS RESPONSE, DEFENSE, VIRULENCE	Stress Response, Defense and Virulence	Stress Response: Osmotic stress	Choline uptake and conversion to betaine clusters	Glycine_betaine_ABC_transport_system,_glycine_betaine-binding_protein_OpuAC	Glycine betaine ABC transport system, glycine betaine-binding protein OpuAC	active	fig|657309.49.peg.1512	Glycine betaine ABC transport system, glycine betaine-binding protein OpuAC	657309	Bacteroides xylanisolvens XB1A DSM 18836
STRESS RESPONSE, DEFENSE, VIRULENCE	Stress Response, Defense and Virulence	Stress Response: Osmotic stress	Choline uptake and conversion to betaine clusters	Glycine_betaine_ABC_transport_system,_permease_protein_OpuAB	Glycine betaine ABC transport system, permease protein OpuAB	active	fig|657309.49.peg.1513	Glycine betaine ABC transport system, permease protein OpuAB	657309	Bacteroides xylanisolvens XB1A DSM 18836
STRESS RESPONSE, DEFENSE, VIRULENCE	Stress Response, Defense and Virulence	Stress Response: Osmotic stress	Choline uptake and conversion to betaine clusters	Glycine_betaine_ABC_transport_system,_ATP-binding_protein_OpuAA_(EC_3.6.3.32)	Glycine betaine ABC transport system, ATP-binding protein OpuAA (EC 3.6.3.32)	active	fig|657309.49.peg.1514	Glycine betaine ABC transport system, ATP-binding protein OpuAA (EC 3.6.3.32)	657309	Bacteroides xylanisolvens XB1A DSM 18836
STRESS RESPONSE, DEFENSE, VIRULENCE	Stress Response, Defense and Virulence	Stress Response: Heat/cold shock	Cold shock proteins of CSP family	Cold_shock_protein_of_CSP_family	Cold shock protein of CSP family	active	fig|657309.49.peg.1887	hypothetical domain / Cold shock protein of CSP family	657309	Bacteroides xylanisolvens XB1A DSM 18836
METABOLISM	Carbohydrates	Di- and oligosaccharides	Lactose utilization	beta-galactosidase_(EC_3.2.1.23)	beta-galactosidase (EC 3.2.1.23)	active	fig|657309.49.peg.2101	beta-galactosidase (EC 3.2.1.23)	657309	Bacteroides xylanisolvens XB1A DSM 18836
METABOLISM	Carbohydrates	Di- and oligosaccharides	Lactose utilization	beta-galactosidase_(EC_3.2.1.23)	beta-galactosidase (EC 3.2.1.23)	active	fig|657309.49.peg.2252	beta-galactosidase (EC 3.2.1.23)	657309	Bacteroides xylanisolvens XB1A DSM 18836
METABOLISM	Carbohydrates	Di- and oligosaccharides	Lactose utilization	beta-galactosidase_(EC_3.2.1.23)	beta-galactosidase (EC 3.2.1.23)	active	fig|657309.49.peg.2796	beta-galactosidase (EC 3.2.1.23)	657309	Bacteroides xylanisolvens XB1A DSM 18836
METABOLISM	Carbohydrates	Di- and oligosaccharides	Lactose utilization	beta-galactosidase_(EC_3.2.1.23)	beta-galactosidase (EC 3.2.1.23)	active	fig|657309.49.peg.3133	beta-galactosidase (EC 3.2.1.23)	657309	Bacteroides xylanisolvens XB1A DSM 18836
METABOLISM	Carbohydrates	Di- and oligosaccharides	Lactose utilization	Galactoside_O-acetyltransferase_(EC_2.3.1.18)	Galactoside O-acetyltransferase (EC 2.3.1.18)	active	fig|657309.49.peg.4009	Galactoside O-acetyltransferase (EC 2.3.1.18)	657309	Bacteroides xylanisolvens XB1A DSM 18836
METABOLISM	Carbohydrates	Di- and oligosaccharides	Lactose utilization	beta-galactosidase_(EC_3.2.1.23)	beta-galactosidase (EC 3.2.1.23)	active	fig|657309.49.peg.4878	beta-galactosidase (EC 3.2.1.23)	657309	Bacteroides xylanisolvens XB1A DSM 18836
METABOLISM	Carbohydrates	Di- and oligosaccharides	Lactose utilization	beta-galactosidase_(EC_3.2.1.23)	beta-galactosidase (EC 3.2.1.23)	active	fig|657309.49.peg.414	beta-galactosidase (EC 3.2.1.23)	657309	Bacteroides xylanisolvens XB1A DSM 18836
METABOLISM	Carbohydrates	Di- and oligosaccharides	Lactose utilization	beta-galactosidase_(EC_3.2.1.23)	beta-galactosidase (EC 3.2.1.23)	active	fig|657309.49.peg.415	beta-galactosidase	657309	Bacteroides xylanisolvens XB1A DSM 18836
METABOLISM	Carbohydrates	Di- and oligosaccharides	Lactose utilization	beta-galactosidase_(EC_3.2.1.23)	beta-galactosidase (EC 3.2.1.23)	active	fig|657309.49.peg.1131	beta-galactosidase (EC 3.2.1.23)	657309	Bacteroides xylanisolvens XB1A DSM 18836
METABOLISM	Carbohydrates	Di- and oligosaccharides	Lactose utilization	Galactoside_O-acetyltransferase_(EC_2.3.1.18)	Galactoside O-acetyltransferase (EC 2.3.1.18)	active	fig|657309.49.peg.1714	Galactoside O-acetyltransferase (EC 2.3.1.18)	657309	Bacteroides xylanisolvens XB1A DSM 18836
METABOLISM	Carbohydrates	Di- and oligosaccharides	Lactose utilization	beta-galactosidase_(EC_3.2.1.23)	beta-galactosidase (EC 3.2.1.23)	active	fig|657309.49.peg.2105	beta-galactosidase (EC 3.2.1.23)	657309	Bacteroides xylanisolvens XB1A DSM 18836
METABOLISM	Carbohydrates	Di- and oligosaccharides	Lactose utilization	beta-galactosidase_(EC_3.2.1.23)	beta-galactosidase (EC 3.2.1.23)	active	fig|657309.49.peg.2355	beta-galactosidase (EC 3.2.1.23)	657309	Bacteroides xylanisolvens XB1A DSM 18836
METABOLISM	Carbohydrates	Di- and oligosaccharides	Lactose utilization	beta-galactosidase_(EC_3.2.1.23)	beta-galactosidase (EC 3.2.1.23)	active	fig|657309.49.peg.2966	beta-galactosidase (EC 3.2.1.23)	657309	Bacteroides xylanisolvens XB1A DSM 18836
METABOLISM	Carbohydrates	Di- and oligosaccharides	Lactose utilization	beta-galactosidase_(EC_3.2.1.23)	beta-galactosidase (EC 3.2.1.23)	active	fig|657309.49.peg.3140	beta-galactosidase (EC 3.2.1.23)	657309	Bacteroides xylanisolvens XB1A DSM 18836
METABOLISM	Carbohydrates	Di- and oligosaccharides	Lactose utilization	beta-galactosidase_(EC_3.2.1.23)	beta-galactosidase (EC 3.2.1.23)	active	fig|657309.49.peg.3525	beta-galactosidase (EC 3.2.1.23)	657309	Bacteroides xylanisolvens XB1A DSM 18836
METABOLISM	Carbohydrates	Di- and oligosaccharides	Lactose utilization	beta-galactosidase_(EC_3.2.1.23)	beta-galactosidase (EC 3.2.1.23)	active	fig|657309.49.peg.4879	beta-galactosidase (EC 3.2.1.23)	657309	Bacteroides xylanisolvens XB1A DSM 18836
METABOLISM	Carbohydrates	Di- and oligosaccharides	Lactose utilization	beta-galactosidase_(EC_3.2.1.23)	beta-galactosidase (EC 3.2.1.23)	active	fig|657309.49.peg.5086	beta-galactosidase (EC 3.2.1.23)	657309	Bacteroides xylanisolvens XB1A DSM 18836
METABOLISM	Carbohydrates	Di- and oligosaccharides	Lactose utilization	beta-galactosidase_(EC_3.2.1.23)	beta-galactosidase (EC 3.2.1.23)	active	fig|657309.49.peg.410	beta-galactosidase	657309	Bacteroides xylanisolvens XB1A DSM 18836
METABOLISM	Carbohydrates	Di- and oligosaccharides	Lactose utilization	beta-galactosidase_(EC_3.2.1.23)	beta-galactosidase (EC 3.2.1.23)	active	fig|657309.49.peg.441	beta-galactosidase (EC 3.2.1.23)	657309	Bacteroides xylanisolvens XB1A DSM 18836
METABOLISM	Carbohydrates	Di- and oligosaccharides	Lactose utilization	beta-galactosidase_(EC_3.2.1.23)	beta-galactosidase (EC 3.2.1.23)	active	fig|657309.49.peg.1917	beta-galactosidase (EC 3.2.1.23)	657309	Bacteroides xylanisolvens XB1A DSM 18836
METABOLISM	Carbohydrates	Di- and oligosaccharides	Lactose utilization	beta-galactosidase_(EC_3.2.1.23)	beta-galactosidase (EC 3.2.1.23)	active	fig|657309.49.peg.2022	beta-galactosidase (EC 3.2.1.23)	657309	Bacteroides xylanisolvens XB1A DSM 18836
METABOLISM	Carbohydrates	Di- and oligosaccharides	Lactose utilization	beta-galactosidase_(EC_3.2.1.23)	beta-galactosidase (EC 3.2.1.23)	active	fig|657309.49.peg.2135	beta-galactosidase (EC 3.2.1.23)	657309	Bacteroides xylanisolvens XB1A DSM 18836
METABOLISM	Carbohydrates	Di- and oligosaccharides	Lactose utilization	beta-galactosidase_(EC_3.2.1.23)	beta-galactosidase (EC 3.2.1.23)	active	fig|657309.49.peg.2773	beta-galactosidase (EC 3.2.1.23)	657309	Bacteroides xylanisolvens XB1A DSM 18836
METABOLISM	Carbohydrates	Di- and oligosaccharides	Lactose utilization	beta-galactosidase_(EC_3.2.1.23)	beta-galactosidase (EC 3.2.1.23)	active	fig|657309.49.peg.3402	beta-galactosidase (EC 3.2.1.23)	657309	Bacteroides xylanisolvens XB1A DSM 18836
METABOLISM	Carbohydrates	Di- and oligosaccharides	Lactose utilization	beta-galactosidase_(EC_3.2.1.23)	beta-galactosidase (EC 3.2.1.23)	active	fig|657309.49.peg.3403	beta-galactosidase (EC 3.2.1.23)	657309	Bacteroides xylanisolvens XB1A DSM 18836
METABOLISM	Carbohydrates	Di- and oligosaccharides	Lactose utilization	beta-galactosidase_(EC_3.2.1.23)	beta-galactosidase (EC 3.2.1.23)	active	fig|657309.49.peg.3406	beta-galactosidase (EC 3.2.1.23)	657309	Bacteroides xylanisolvens XB1A DSM 18836
METABOLISM	Carbohydrates	Di- and oligosaccharides	Lactose utilization	beta-galactosidase_(EC_3.2.1.23)	beta-galactosidase (EC 3.2.1.23)	active	fig|657309.49.peg.3430	beta-galactosidase	657309	Bacteroides xylanisolvens XB1A DSM 18836
METABOLISM	Carbohydrates	Di- and oligosaccharides	Lactose utilization	beta-galactosidase_(EC_3.2.1.23)	beta-galactosidase (EC 3.2.1.23)	active	fig|657309.49.peg.3991	beta-galactosidase (EC 3.2.1.23)	657309	Bacteroides xylanisolvens XB1A DSM 18836
DNA PROCESSING	DNA Processing	DNA repair	DNA repair, bacterial RecFOR pathway	Recombination_protein_RecR	Recombination protein RecR	active	fig|657309.49.peg.754	Recombination protein RecR	657309	Bacteroides xylanisolvens XB1A DSM 18836
DNA PROCESSING	DNA Processing	DNA repair	DNA repair, bacterial RecFOR pathway	Single-stranded-DNA-specific_exonuclease_RecJ	Single-stranded-DNA-specific exonuclease RecJ	active	fig|657309.49.peg.3227	Single-stranded-DNA-specific exonuclease RecJ	657309	Bacteroides xylanisolvens XB1A DSM 18836
DNA PROCESSING	DNA Processing	DNA repair	DNA repair, bacterial RecFOR pathway	RecA_protein	RecA protein	active	fig|657309.49.peg.3929	RecA protein	657309	Bacteroides xylanisolvens XB1A DSM 18836
DNA PROCESSING	DNA Processing	DNA repair	DNA repair, bacterial RecFOR pathway	ATP-dependent_DNA_helicase_RecQ	ATP-dependent DNA helicase RecQ	active	fig|657309.49.peg.1591	ATP-dependent DNA helicase RecQ	657309	Bacteroides xylanisolvens XB1A DSM 18836
DNA PROCESSING	DNA Processing	DNA repair	DNA repair, bacterial RecFOR pathway	DNA_recombination_and_repair_protein_RecF	DNA recombination and repair protein RecF	active	fig|657309.49.peg.3531	DNA recombination and repair protein RecF	657309	Bacteroides xylanisolvens XB1A DSM 18836
DNA PROCESSING	DNA Processing	DNA repair	DNA repair, bacterial RecFOR pathway	ATP-dependent_DNA_helicase_RecQ	ATP-dependent DNA helicase RecQ	active	fig|657309.49.peg.4985	ATP-dependent DNA helicase RecQ	657309	Bacteroides xylanisolvens XB1A DSM 18836
DNA PROCESSING	DNA Processing	DNA repair	DNA repair, bacterial RecFOR pathway	Single-stranded_DNA-binding_protein	Single-stranded DNA-binding protein	active	fig|657309.49.peg.930	Single-stranded DNA-binding protein	657309	Bacteroides xylanisolvens XB1A DSM 18836
DNA PROCESSING	DNA Processing	DNA repair	DNA repair, bacterial RecFOR pathway	DNA_recombination_and_repair_protein_RecO	DNA recombination and repair protein RecO	active	fig|657309.49.peg.2906	DNA recombination and repair protein RecO	657309	Bacteroides xylanisolvens XB1A DSM 18836
DNA PROCESSING	DNA Processing	DNA repair	DNA repair, bacterial RecFOR pathway	Single-stranded_DNA-binding_protein	Single-stranded DNA-binding protein	active	fig|657309.49.peg.4753	Single-stranded DNA-binding protein	657309	Bacteroides xylanisolvens XB1A DSM 18836
PROTEIN PROCESSING	Protein Synthesis	Ribosome biogenesis	Ribosomal proteins, single-copy	SSU_ribosomal_protein_S16p	SSU ribosomal protein S16p	active	fig|657309.49.peg.30	SSU ribosomal protein S16p	657309	Bacteroides xylanisolvens XB1A DSM 18836
PROTEIN PROCESSING	Protein Synthesis	Ribosome biogenesis	Ribosomal proteins, single-copy	LSU_ribosomal_protein_L35p	LSU ribosomal protein L35p	active	fig|657309.49.peg.1744	LSU ribosomal protein L35p	657309	Bacteroides xylanisolvens XB1A DSM 18836
PROTEIN PROCESSING	Protein Synthesis	Ribosome biogenesis	Ribosomal proteins, single-copy	LSU_ribosomal_protein_L19p	LSU ribosomal protein L19p	active	fig|657309.49.peg.1845	LSU ribosomal protein L19p	657309	Bacteroides xylanisolvens XB1A DSM 18836
PROTEIN PROCESSING	Protein Synthesis	Ribosome biogenesis	Ribosomal proteins, single-copy	LSU_ribosomal_protein_L17p	LSU ribosomal protein L17p	active	fig|657309.49.peg.1944	LSU ribosomal protein L17p	657309	Bacteroides xylanisolvens XB1A DSM 18836
PROTEIN PROCESSING	Protein Synthesis	Ribosome biogenesis	Ribosomal proteins, single-copy	SSU_ribosomal_protein_S5p_(S2e)	SSU ribosomal protein S5p (S2e)	active	fig|657309.49.peg.1955	SSU ribosomal protein S5p (S2e)	657309	Bacteroides xylanisolvens XB1A DSM 18836
PROTEIN PROCESSING	Protein Synthesis	Ribosome biogenesis	Ribosomal proteins, single-copy	LSU_ribosomal_protein_L18p_(L5e)	LSU ribosomal protein L18p (L5e)	active	fig|657309.49.peg.1956	LSU ribosomal protein L18p (L5e)	657309	Bacteroides xylanisolvens XB1A DSM 18836
PROTEIN PROCESSING	Protein Synthesis	Ribosome biogenesis	Ribosomal proteins, single-copy	SSU_ribosomal_protein_S17p_(S11e)	SSU ribosomal protein S17p (S11e)	active	fig|657309.49.peg.1963	SSU ribosomal protein S17p (S11e)	657309	Bacteroides xylanisolvens XB1A DSM 18836
PROTEIN PROCESSING	Protein Synthesis	Ribosome biogenesis	Ribosomal proteins, single-copy	LSU_ribosomal_protein_L29p_(L35e)	LSU ribosomal protein L29p (L35e)	active	fig|657309.49.peg.1964	LSU ribosomal protein L29p (L35e)	657309	Bacteroides xylanisolvens XB1A DSM 18836
PROTEIN PROCESSING	Protein Synthesis	Ribosome biogenesis	Ribosomal proteins, single-copy	SSU_ribosomal_protein_S3p_(S3e)	SSU ribosomal protein S3p (S3e)	active	fig|657309.49.peg.1966	SSU ribosomal protein S3p (S3e)	657309	Bacteroides xylanisolvens XB1A DSM 18836
PROTEIN PROCESSING	Protein Synthesis	Ribosome biogenesis	Ribosomal proteins, single-copy	LSU_ribosomal_protein_L22p_(L17e)	LSU ribosomal protein L22p (L17e)	active	fig|657309.49.peg.1967	LSU ribosomal protein L22p (L17e)	657309	Bacteroides xylanisolvens XB1A DSM 18836
PROTEIN PROCESSING	Protein Synthesis	Ribosome biogenesis	Ribosomal proteins, single-copy	SSU_ribosomal_protein_S19p_(S15e)	SSU ribosomal protein S19p (S15e)	active	fig|657309.49.peg.1968	SSU ribosomal protein S19p (S15e)	657309	Bacteroides xylanisolvens XB1A DSM 18836
PROTEIN PROCESSING	Protein Synthesis	Ribosome biogenesis	Ribosomal proteins, single-copy	LSU_ribosomal_protein_L2p_(L8e)	LSU ribosomal protein L2p (L8e)	active	fig|657309.49.peg.1969	LSU ribosomal protein L2p (L8e)	657309	Bacteroides xylanisolvens XB1A DSM 18836
PROTEIN PROCESSING	Protein Synthesis	Ribosome biogenesis	Ribosomal proteins, single-copy	LSU_ribosomal_protein_L7p/L12p_(P1/P2)	LSU ribosomal protein L7p/L12p (P1/P2)	active	fig|657309.49.peg.1980	LSU ribosomal protein L7p/L12p (P1/P2)	657309	Bacteroides xylanisolvens XB1A DSM 18836
PROTEIN PROCESSING	Protein Synthesis	Ribosome biogenesis	Ribosomal proteins, single-copy	LSU_ribosomal_protein_L11p_(L12e)	LSU ribosomal protein L11p (L12e)	active	fig|657309.49.peg.1983	LSU ribosomal protein L11p (L12e)	657309	Bacteroides xylanisolvens XB1A DSM 18836
PROTEIN PROCESSING	Protein Synthesis	Ribosome biogenesis	Ribosomal proteins, single-copy	SSU_ribosomal_protein_S15p_(S13e)	SSU ribosomal protein S15p (S13e)	active	fig|657309.49.peg.2055	SSU ribosomal protein S15p (S13e)	657309	Bacteroides xylanisolvens XB1A DSM 18836
PROTEIN PROCESSING	Protein Synthesis	Ribosome biogenesis	Ribosomal proteins, single-copy	LSU_ribosomal_protein_L27p	LSU ribosomal protein L27p	active	fig|657309.49.peg.3621	LSU ribosomal protein L27p	657309	Bacteroides xylanisolvens XB1A DSM 18836
PROTEIN PROCESSING	Protein Synthesis	Ribosome biogenesis	Ribosomal proteins, single-copy	LSU_ribosomal_protein_L21p	LSU ribosomal protein L21p	active	fig|657309.49.peg.3622	LSU ribosomal protein L21p	657309	Bacteroides xylanisolvens XB1A DSM 18836
PROTEIN PROCESSING	Protein Synthesis	Ribosome biogenesis	Ribosomal proteins, single-copy	SSU_ribosomal_protein_S17p_(S11e)	SSU ribosomal protein S17p (S11e)	active	fig|657309.49.peg.4130	SSU ribosomal protein S17p (S11e)	657309	Bacteroides xylanisolvens XB1A DSM 18836
PROTEIN PROCESSING	Protein Synthesis	Ribosome biogenesis	Ribosomal proteins, single-copy	LSU_ribosomal_protein_L34p	LSU ribosomal protein L34p	active	fig|657309.49.peg.5023	LSU ribosomal protein L34p	657309	Bacteroides xylanisolvens XB1A DSM 18836
PROTEIN PROCESSING	Protein Synthesis	Ribosome biogenesis	Ribosomal proteins, single-copy	SSU_ribosomal_protein_S6p	SSU ribosomal protein S6p	active	fig|657309.49.peg.1189	SSU ribosomal protein S6p	657309	Bacteroides xylanisolvens XB1A DSM 18836
PROTEIN PROCESSING	Protein Synthesis	Ribosome biogenesis	Ribosomal proteins, single-copy	LSU_ribosomal_protein_L9p	LSU ribosomal protein L9p	active	fig|657309.49.peg.1191	LSU ribosomal protein L9p	657309	Bacteroides xylanisolvens XB1A DSM 18836
PROTEIN PROCESSING	Protein Synthesis	Ribosome biogenesis	Ribosomal proteins, single-copy	LSU_ribosomal_protein_L20p	LSU ribosomal protein L20p	active	fig|657309.49.peg.1745	LSU ribosomal protein L20p	657309	Bacteroides xylanisolvens XB1A DSM 18836
PROTEIN PROCESSING	Protein Synthesis	Ribosome biogenesis	Ribosomal proteins, single-copy	SSU_ribosomal_protein_S11p_(S14e)	SSU ribosomal protein S11p (S14e)	active	fig|657309.49.peg.1947	SSU ribosomal protein S11p (S14e)	657309	Bacteroides xylanisolvens XB1A DSM 18836
PROTEIN PROCESSING	Protein Synthesis	Ribosome biogenesis	Ribosomal proteins, single-copy	LSU_ribosomal_protein_L6p_(L9e)	LSU ribosomal protein L6p (L9e)	active	fig|657309.49.peg.1957	LSU ribosomal protein L6p (L9e)	657309	Bacteroides xylanisolvens XB1A DSM 18836
PROTEIN PROCESSING	Protein Synthesis	Ribosome biogenesis	Ribosomal proteins, single-copy	LSU_ribosomal_protein_L5p_(L11e)	LSU ribosomal protein L5p (L11e)	active	fig|657309.49.peg.1960	LSU ribosomal protein L5p (L11e)	657309	Bacteroides xylanisolvens XB1A DSM 18836
PROTEIN PROCESSING	Protein Synthesis	Ribosome biogenesis	Ribosomal proteins, single-copy	LSU_ribosomal_protein_L23p_(L23Ae)	LSU ribosomal protein L23p (L23Ae)	active	fig|657309.49.peg.1970	LSU ribosomal protein L23p (L23Ae)	657309	Bacteroides xylanisolvens XB1A DSM 18836
PROTEIN PROCESSING	Protein Synthesis	Ribosome biogenesis	Ribosomal proteins, single-copy	LSU_ribosomal_protein_L3p_(L3e)	LSU ribosomal protein L3p (L3e)	active	fig|657309.49.peg.1972	LSU ribosomal protein L3p (L3e)	657309	Bacteroides xylanisolvens XB1A DSM 18836
PROTEIN PROCESSING	Protein Synthesis	Ribosome biogenesis	Ribosomal proteins, single-copy	SSU_ribosomal_protein_S10p_(S20e)	SSU ribosomal protein S10p (S20e)	active	fig|657309.49.peg.1973	SSU ribosomal protein S10p (S20e)	657309	Bacteroides xylanisolvens XB1A DSM 18836
PROTEIN PROCESSING	Protein Synthesis	Ribosome biogenesis	Ribosomal proteins, single-copy	LSU_ribosomal_protein_L10p_(P0)	LSU ribosomal protein L10p (P0)	active	fig|657309.49.peg.1981	LSU ribosomal protein L10p (P0)	657309	Bacteroides xylanisolvens XB1A DSM 18836
PROTEIN PROCESSING	Protein Synthesis	Ribosome biogenesis	Ribosomal proteins, single-copy	LSU_ribosomal_protein_L1p_(L10Ae)	LSU ribosomal protein L1p (L10Ae)	active	fig|657309.49.peg.1982	LSU ribosomal protein L1p (L10Ae)	657309	Bacteroides xylanisolvens XB1A DSM 18836
PROTEIN PROCESSING	Protein Synthesis	Ribosome biogenesis	Ribosomal proteins, single-copy	SSU_ribosomal_protein_S13p_(S18e)	SSU ribosomal protein S13p (S18e)	active	fig|657309.49.peg.1948	SSU ribosomal protein S13p (S18e)	657309	Bacteroides xylanisolvens XB1A DSM 18836
PROTEIN PROCESSING	Protein Synthesis	Ribosome biogenesis	Ribosomal proteins, single-copy	LSU_ribosomal_protein_L15p_(L27Ae)	LSU ribosomal protein L15p (L27Ae)	active	fig|657309.49.peg.1953	LSU ribosomal protein L15p (L27Ae)	657309	Bacteroides xylanisolvens XB1A DSM 18836
PROTEIN PROCESSING	Protein Synthesis	Ribosome biogenesis	Ribosomal proteins, single-copy	SSU_ribosomal_protein_S8p_(S15Ae)	SSU ribosomal protein S8p (S15Ae)	active	fig|657309.49.peg.1958	SSU ribosomal protein S8p (S15Ae)	657309	Bacteroides xylanisolvens XB1A DSM 18836
PROTEIN PROCESSING	Protein Synthesis	Ribosome biogenesis	Ribosomal proteins, single-copy	LSU_ribosomal_protein_L24p_(L26e)	LSU ribosomal protein L24p (L26e)	active	fig|657309.49.peg.1961	LSU ribosomal protein L24p (L26e)	657309	Bacteroides xylanisolvens XB1A DSM 18836
PROTEIN PROCESSING	Protein Synthesis	Ribosome biogenesis	Ribosomal proteins, single-copy	LSU_ribosomal_protein_L14p_(L23e)	LSU ribosomal protein L14p (L23e)	active	fig|657309.49.peg.1962	LSU ribosomal protein L14p (L23e)	657309	Bacteroides xylanisolvens XB1A DSM 18836
PROTEIN PROCESSING	Protein Synthesis	Ribosome biogenesis	Ribosomal proteins, single-copy	LSU_ribosomal_protein_L16p_(L10e)	LSU ribosomal protein L16p (L10e)	active	fig|657309.49.peg.1965	LSU ribosomal protein L16p (L10e)	657309	Bacteroides xylanisolvens XB1A DSM 18836
PROTEIN PROCESSING	Protein Synthesis	Ribosome biogenesis	Ribosomal proteins, single-copy	LSU_ribosomal_protein_L4p_(L1e)	LSU ribosomal protein L4p (L1e)	active	fig|657309.49.peg.1971	LSU ribosomal protein L4p (L1e)	657309	Bacteroides xylanisolvens XB1A DSM 18836
PROTEIN PROCESSING	Protein Synthesis	Ribosome biogenesis	Ribosomal proteins, single-copy	SSU_ribosomal_protein_S7p_(S5e)	SSU ribosomal protein S7p (S5e)	active	fig|657309.49.peg.1975	SSU ribosomal protein S7p (S5e)	657309	Bacteroides xylanisolvens XB1A DSM 18836
PROTEIN PROCESSING	Protein Synthesis	Ribosome biogenesis	Ribosomal proteins, single-copy	SSU_ribosomal_protein_S12p_(S23e)	SSU ribosomal protein S12p (S23e)	active	fig|657309.49.peg.1976	SSU ribosomal protein S12p (S23e)	657309	Bacteroides xylanisolvens XB1A DSM 18836
PROTEIN PROCESSING	Protein Synthesis	Ribosome biogenesis	Ribosomal proteins, single-copy	SSU_ribosomal_protein_S20p	SSU ribosomal protein S20p	active	fig|657309.49.peg.2904	SSU ribosomal protein S20p	657309	Bacteroides xylanisolvens XB1A DSM 18836
PROTEIN PROCESSING	Protein Synthesis	Ribosome biogenesis	Ribosomal proteins, single-copy	LSU_ribosomal_protein_L13p_(L13Ae)	LSU ribosomal protein L13p (L13Ae)	active	fig|657309.49.peg.3163	LSU ribosomal protein L13p (L13Ae)	657309	Bacteroides xylanisolvens XB1A DSM 18836
PROTEIN PROCESSING	Protein Synthesis	Ribosome biogenesis	Ribosomal proteins, single-copy	SSU_ribosomal_protein_S9p_(S16e)	SSU ribosomal protein S9p (S16e)	active	fig|657309.49.peg.3164	SSU ribosomal protein S9p (S16e)	657309	Bacteroides xylanisolvens XB1A DSM 18836
PROTEIN PROCESSING	Protein Synthesis	Ribosome biogenesis	Ribosomal proteins, single-copy	SSU_ribosomal_protein_S2p_(SAe)	SSU ribosomal protein S2p (SAe)	active	fig|657309.49.peg.3165	SSU ribosomal protein S2p (SAe)	657309	Bacteroides xylanisolvens XB1A DSM 18836
ENERGY	Respiration	ATP synthases	F0F1-type ATP synthase	ATP_synthase_epsilon_chain_(EC_3.6.3.14)	ATP synthase epsilon chain (EC 3.6.3.14)	active	fig|657309.49.peg.284	ATP synthase epsilon chain (EC 3.6.3.14)	657309	Bacteroides xylanisolvens XB1A DSM 18836
ENERGY	Respiration	ATP synthases	F0F1-type ATP synthase	ATP_synthase_beta_chain_(EC_3.6.3.14)	ATP synthase beta chain (EC 3.6.3.14)	active	fig|657309.49.peg.283	ATP synthase beta chain (EC 3.6.3.14)	657309	Bacteroides xylanisolvens XB1A DSM 18836
ENERGY	Respiration	ATP synthases	F0F1-type ATP synthase	ATP_synthase_protein_I	ATP synthase protein I	active	fig|657309.49.peg.285	ATP synthase protein I	657309	Bacteroides xylanisolvens XB1A DSM 18836
ENERGY	Respiration	ATP synthases	F0F1-type ATP synthase	ATP_synthase_F0_sector_subunit_a_(EC_3.6.3.14)	ATP synthase F0 sector subunit a (EC 3.6.3.14)	active	fig|657309.49.peg.286	ATP synthase F0 sector subunit a (EC 3.6.3.14)	657309	Bacteroides xylanisolvens XB1A DSM 18836
ENERGY	Respiration	ATP synthases	F0F1-type ATP synthase	ATP_synthase_F0_sector_subunit_c_(EC_3.6.3.14)	ATP synthase F0 sector subunit c (EC 3.6.3.14)	active	fig|657309.49.peg.287	ATP synthase F0 sector subunit c (EC 3.6.3.14)	657309	Bacteroides xylanisolvens XB1A DSM 18836
ENERGY	Respiration	ATP synthases	F0F1-type ATP synthase	ATP_synthase_F0_sector_subunit_b_(EC_3.6.3.14)	ATP synthase F0 sector subunit b (EC 3.6.3.14)	active	fig|657309.49.peg.288	ATP synthase F0 sector subunit b (EC 3.6.3.14)	657309	Bacteroides xylanisolvens XB1A DSM 18836
ENERGY	Respiration	ATP synthases	F0F1-type ATP synthase	ATP_synthase_delta_chain_(EC_3.6.3.14)	ATP synthase delta chain (EC 3.6.3.14)	active	fig|657309.49.peg.289	ATP synthase delta chain (EC 3.6.3.14)	657309	Bacteroides xylanisolvens XB1A DSM 18836
ENERGY	Respiration	ATP synthases	F0F1-type ATP synthase	ATP_synthase_alpha_chain_(EC_3.6.3.14)	ATP synthase alpha chain (EC 3.6.3.14)	active	fig|657309.49.peg.290	ATP synthase alpha chain (EC 3.6.3.14)	657309	Bacteroides xylanisolvens XB1A DSM 18836
ENERGY	Respiration	ATP synthases	F0F1-type ATP synthase	ATP_synthase_gamma_chain_(EC_3.6.3.14)	ATP synthase gamma chain (EC 3.6.3.14)	active	fig|657309.49.peg.291	ATP synthase gamma chain (EC 3.6.3.14)	657309	Bacteroides xylanisolvens XB1A DSM 18836
DNA PROCESSING	DNA Processing	DNA recombination	RuvABC plus a hypothetical	Holliday_junction_ATP-dependent_DNA_helicase_RuvA_(EC_3.6.4.12)	Holliday junction ATP-dependent DNA helicase RuvA (EC 3.6.4.12)	active	fig|657309.49.peg.1355	Holliday junction ATP-dependent DNA helicase RuvA (EC 3.6.4.12)	657309	Bacteroides xylanisolvens XB1A DSM 18836
DNA PROCESSING	DNA Processing	DNA recombination	RuvABC plus a hypothetical	Probable_transcriptional_regulatory_protein_YebC	Probable transcriptional regulatory protein YebC	active	fig|657309.49.peg.213	Probable transcriptional regulatory protein YebC	657309	Bacteroides xylanisolvens XB1A DSM 18836
DNA PROCESSING	DNA Processing	DNA recombination	RuvABC plus a hypothetical	Crossover_junction_endodeoxyribonuclease_RuvC_(EC_3.1.22.4)	Crossover junction endodeoxyribonuclease RuvC (EC 3.1.22.4)	active	fig|657309.49.peg.4909	Crossover junction endodeoxyribonuclease RuvC (EC 3.1.22.4)	657309	Bacteroides xylanisolvens XB1A DSM 18836
DNA PROCESSING	DNA Processing	DNA recombination	RuvABC plus a hypothetical	Holliday_junction_ATP-dependent_DNA_helicase_RuvB_(EC_3.6.4.12)	Holliday junction ATP-dependent DNA helicase RuvB (EC 3.6.4.12)	active	fig|657309.49.peg.2685	Holliday junction ATP-dependent DNA helicase RuvB (EC 3.6.4.12)	657309	Bacteroides xylanisolvens XB1A DSM 18836
METABOLISM	Amino Acids and Derivatives	Alanine, serine, and glycine	D-3-phosphoglycerate to phosphoserine module	Phosphoserine_aminotransferase_(EC_2.6.1.52)	Phosphoserine aminotransferase (EC 2.6.1.52)	active	fig|657309.49.peg.785	Phosphoserine aminotransferase (EC 2.6.1.52)	657309	Bacteroides xylanisolvens XB1A DSM 18836
METABOLISM	Amino Acids and Derivatives	Alanine, serine, and glycine	D-3-phosphoglycerate to phosphoserine module	D-3-phosphoglycerate_dehydrogenase_(EC_1.1.1.95)	D-3-phosphoglycerate dehydrogenase (EC 1.1.1.95)	active	fig|657309.49.peg.784	D-3-phosphoglycerate dehydrogenase (EC 1.1.1.95)	657309	Bacteroides xylanisolvens XB1A DSM 18836
METABOLISM	Amino Acids and Derivatives	Alanine, serine, and glycine	D-3-phosphoglycerate to phosphoserine module	D-3-phosphoglycerate_dehydrogenase_(EC_1.1.1.95)	D-3-phosphoglycerate dehydrogenase (EC 1.1.1.95)	active	fig|657309.49.peg.842	D-3-phosphoglycerate dehydrogenase (EC 1.1.1.95)	657309	Bacteroides xylanisolvens XB1A DSM 18836
METABOLISM	Amino Acids and Derivatives	Alanine, serine, and glycine	D-3-phosphoglycerate to phosphoserine module	Phosphoserine_phosphatase_(EC_3.1.3.3)	Phosphoserine phosphatase (EC 3.1.3.3)	active	fig|657309.49.peg.584	Phosphoserine phosphatase (EC 3.1.3.3)	657309	Bacteroides xylanisolvens XB1A DSM 18836
METABOLISM	Amino Acids and Derivatives	Alanine, serine, and glycine	D-3-phosphoglycerate to phosphoserine module	Phosphoserine_aminotransferase_(EC_2.6.1.52)	Phosphoserine aminotransferase (EC 2.6.1.52)	active	fig|657309.49.peg.786	Phosphoserine aminotransferase (EC 2.6.1.52)	657309	Bacteroides xylanisolvens XB1A DSM 18836
STRESS RESPONSE, DEFENSE, VIRULENCE	Stress Response, Defense and Virulence	Stress Response	Glutathione: Redox cycle	Glutathione_peroxidase_(EC_1.11.1.9)	Glutathione peroxidase (EC 1.11.1.9)	active	fig|657309.49.peg.3261	Glutathione peroxidase (EC 1.11.1.9) @ Thioredoxin peroxidase (EC 1.11.1.15)	657309	Bacteroides xylanisolvens XB1A DSM 18836
PROTEIN PROCESSING	Protein Synthesis	Ribosome biogenesis	Ribosome LSU, bacterial	LSU_ribosomal_protein_L33p	LSU ribosomal protein L33p	active	fig|657309.49.peg.484	LSU ribosomal protein L33p @ LSU ribosomal protein L33p, zinc-independent	657309	Bacteroides xylanisolvens XB1A DSM 18836
PROTEIN PROCESSING	Protein Synthesis	Ribosome biogenesis	Ribosome LSU, bacterial	LSU_ribosomal_protein_L19p	LSU ribosomal protein L19p	active	fig|657309.49.peg.1845	LSU ribosomal protein L19p	657309	Bacteroides xylanisolvens XB1A DSM 18836
PROTEIN PROCESSING	Protein Synthesis	Ribosome biogenesis	Ribosome LSU, bacterial	LSU_ribosomal_protein_L6p_(L9e)	LSU ribosomal protein L6p (L9e)	active	fig|657309.49.peg.1957	LSU ribosomal protein L6p (L9e)	657309	Bacteroides xylanisolvens XB1A DSM 18836
PROTEIN PROCESSING	Protein Synthesis	Ribosome biogenesis	Ribosome LSU, bacterial	LSU_ribosomal_protein_L5p_(L11e)	LSU ribosomal protein L5p (L11e)	active	fig|657309.49.peg.1960	LSU ribosomal protein L5p (L11e)	657309	Bacteroides xylanisolvens XB1A DSM 18836
PROTEIN PROCESSING	Protein Synthesis	Ribosome biogenesis	Ribosome LSU, bacterial	LSU_ribosomal_protein_L22p_(L17e)	LSU ribosomal protein L22p (L17e)	active	fig|657309.49.peg.1967	LSU ribosomal protein L22p (L17e)	657309	Bacteroides xylanisolvens XB1A DSM 18836
PROTEIN PROCESSING	Protein Synthesis	Ribosome biogenesis	Ribosome LSU, bacterial	LSU_ribosomal_protein_L13p_(L13Ae)	LSU ribosomal protein L13p (L13Ae)	active	fig|657309.49.peg.3163	LSU ribosomal protein L13p (L13Ae)	657309	Bacteroides xylanisolvens XB1A DSM 18836
PROTEIN PROCESSING	Protein Synthesis	Ribosome biogenesis	Ribosome LSU, bacterial	LSU_ribosomal_protein_L9p	LSU ribosomal protein L9p	active	fig|657309.49.peg.1191	LSU ribosomal protein L9p	657309	Bacteroides xylanisolvens XB1A DSM 18836
PROTEIN PROCESSING	Protein Synthesis	Ribosome biogenesis	Ribosome LSU, bacterial	LSU_ribosomal_protein_L20p	LSU ribosomal protein L20p	active	fig|657309.49.peg.1745	LSU ribosomal protein L20p	657309	Bacteroides xylanisolvens XB1A DSM 18836
PROTEIN PROCESSING	Protein Synthesis	Ribosome biogenesis	Ribosome LSU, bacterial	LSU_ribosomal_protein_L36p	LSU ribosomal protein L36p	active	fig|657309.49.peg.1949	LSU ribosomal protein L36p @ LSU ribosomal protein L36p, zinc-independent	657309	Bacteroides xylanisolvens XB1A DSM 18836
PROTEIN PROCESSING	Protein Synthesis	Ribosome biogenesis	Ribosome LSU, bacterial	LSU_ribosomal_protein_L15p_(L27Ae)	LSU ribosomal protein L15p (L27Ae)	active	fig|657309.49.peg.1953	LSU ribosomal protein L15p (L27Ae)	657309	Bacteroides xylanisolvens XB1A DSM 18836
PROTEIN PROCESSING	Protein Synthesis	Ribosome biogenesis	Ribosome LSU, bacterial	LSU_ribosomal_protein_L30p_(L7e)	LSU ribosomal protein L30p (L7e)	active	fig|657309.49.peg.1954	LSU ribosomal protein L30p (L7e)	657309	Bacteroides xylanisolvens XB1A DSM 18836
PROTEIN PROCESSING	Protein Synthesis	Ribosome biogenesis	Ribosome LSU, bacterial	LSU_ribosomal_protein_L18p_(L5e)	LSU ribosomal protein L18p (L5e)	active	fig|657309.49.peg.1956	LSU ribosomal protein L18p (L5e)	657309	Bacteroides xylanisolvens XB1A DSM 18836
PROTEIN PROCESSING	Protein Synthesis	Ribosome biogenesis	Ribosome LSU, bacterial	LSU_ribosomal_protein_L24p_(L26e)	LSU ribosomal protein L24p (L26e)	active	fig|657309.49.peg.1961	LSU ribosomal protein L24p (L26e)	657309	Bacteroides xylanisolvens XB1A DSM 18836
PROTEIN PROCESSING	Protein Synthesis	Ribosome biogenesis	Ribosome LSU, bacterial	LSU_ribosomal_protein_L2p_(L8e)	LSU ribosomal protein L2p (L8e)	active	fig|657309.49.peg.1969	LSU ribosomal protein L2p (L8e)	657309	Bacteroides xylanisolvens XB1A DSM 18836
PROTEIN PROCESSING	Protein Synthesis	Ribosome biogenesis	Ribosome LSU, bacterial	LSU_ribosomal_protein_L23p_(L23Ae)	LSU ribosomal protein L23p (L23Ae)	active	fig|657309.49.peg.1970	LSU ribosomal protein L23p (L23Ae)	657309	Bacteroides xylanisolvens XB1A DSM 18836
PROTEIN PROCESSING	Protein Synthesis	Ribosome biogenesis	Ribosome LSU, bacterial	LSU_ribosomal_protein_L4p_(L1e)	LSU ribosomal protein L4p (L1e)	active	fig|657309.49.peg.1971	LSU ribosomal protein L4p (L1e)	657309	Bacteroides xylanisolvens XB1A DSM 18836
PROTEIN PROCESSING	Protein Synthesis	Ribosome biogenesis	Ribosome LSU, bacterial	LSU_ribosomal_protein_L7p/L12p_(P1/P2)	LSU ribosomal protein L7p/L12p (P1/P2)	active	fig|657309.49.peg.1980	LSU ribosomal protein L7p/L12p (P1/P2)	657309	Bacteroides xylanisolvens XB1A DSM 18836
PROTEIN PROCESSING	Protein Synthesis	Ribosome biogenesis	Ribosome LSU, bacterial	LSU_ribosomal_protein_L1p_(L10Ae)	LSU ribosomal protein L1p (L10Ae)	active	fig|657309.49.peg.1982	LSU ribosomal protein L1p (L10Ae)	657309	Bacteroides xylanisolvens XB1A DSM 18836
PROTEIN PROCESSING	Protein Synthesis	Ribosome biogenesis	Ribosome LSU, bacterial	LSU_ribosomal_protein_L27p	LSU ribosomal protein L27p	active	fig|657309.49.peg.3621	LSU ribosomal protein L27p	657309	Bacteroides xylanisolvens XB1A DSM 18836
PROTEIN PROCESSING	Protein Synthesis	Ribosome biogenesis	Ribosome LSU, bacterial	LSU_ribosomal_protein_L28p	LSU ribosomal protein L28p	active	fig|657309.49.peg.483	LSU ribosomal protein L28p @ LSU ribosomal protein L28p, zinc-independent	657309	Bacteroides xylanisolvens XB1A DSM 18836
PROTEIN PROCESSING	Protein Synthesis	Ribosome biogenesis	Ribosome LSU, bacterial	LSU_ribosomal_protein_L35p	LSU ribosomal protein L35p	active	fig|657309.49.peg.1744	LSU ribosomal protein L35p	657309	Bacteroides xylanisolvens XB1A DSM 18836
PROTEIN PROCESSING	Protein Synthesis	Ribosome biogenesis	Ribosome LSU, bacterial	LSU_ribosomal_protein_L17p	LSU ribosomal protein L17p	active	fig|657309.49.peg.1944	LSU ribosomal protein L17p	657309	Bacteroides xylanisolvens XB1A DSM 18836
PROTEIN PROCESSING	Protein Synthesis	Ribosome biogenesis	Ribosome LSU, bacterial	LSU_ribosomal_protein_L14p_(L23e)	LSU ribosomal protein L14p (L23e)	active	fig|657309.49.peg.1962	LSU ribosomal protein L14p (L23e)	657309	Bacteroides xylanisolvens XB1A DSM 18836
PROTEIN PROCESSING	Protein Synthesis	Ribosome biogenesis	Ribosome LSU, bacterial	LSU_ribosomal_protein_L29p_(L35e)	LSU ribosomal protein L29p (L35e)	active	fig|657309.49.peg.1964	LSU ribosomal protein L29p (L35e)	657309	Bacteroides xylanisolvens XB1A DSM 18836
PROTEIN PROCESSING	Protein Synthesis	Ribosome biogenesis	Ribosome LSU, bacterial	LSU_ribosomal_protein_L16p_(L10e)	LSU ribosomal protein L16p (L10e)	active	fig|657309.49.peg.1965	LSU ribosomal protein L16p (L10e)	657309	Bacteroides xylanisolvens XB1A DSM 18836
PROTEIN PROCESSING	Protein Synthesis	Ribosome biogenesis	Ribosome LSU, bacterial	LSU_ribosomal_protein_L3p_(L3e)	LSU ribosomal protein L3p (L3e)	active	fig|657309.49.peg.1972	LSU ribosomal protein L3p (L3e)	657309	Bacteroides xylanisolvens XB1A DSM 18836
PROTEIN PROCESSING	Protein Synthesis	Ribosome biogenesis	Ribosome LSU, bacterial	LSU_ribosomal_protein_L10p_(P0)	LSU ribosomal protein L10p (P0)	active	fig|657309.49.peg.1981	LSU ribosomal protein L10p (P0)	657309	Bacteroides xylanisolvens XB1A DSM 18836
PROTEIN PROCESSING	Protein Synthesis	Ribosome biogenesis	Ribosome LSU, bacterial	LSU_ribosomal_protein_L11p_(L12e)	LSU ribosomal protein L11p (L12e)	active	fig|657309.49.peg.1983	LSU ribosomal protein L11p (L12e)	657309	Bacteroides xylanisolvens XB1A DSM 18836
PROTEIN PROCESSING	Protein Synthesis	Ribosome biogenesis	Ribosome LSU, bacterial	LSU_ribosomal_protein_L21p	LSU ribosomal protein L21p	active	fig|657309.49.peg.3622	LSU ribosomal protein L21p	657309	Bacteroides xylanisolvens XB1A DSM 18836
PROTEIN PROCESSING	Protein Synthesis	Ribosome biogenesis	Ribosome LSU, bacterial	LSU_ribosomal_protein_L25p	LSU ribosomal protein L25p	active	fig|657309.49.peg.3911	LSU ribosomal protein L25p	657309	Bacteroides xylanisolvens XB1A DSM 18836
PROTEIN PROCESSING	Protein Synthesis	Ribosome biogenesis	Ribosome LSU, bacterial	LSU_ribosomal_protein_L31p	LSU ribosomal protein L31p	active	fig|657309.49.peg.4939	LSU ribosomal protein L31p @ LSU ribosomal protein L31p, zinc-independent	657309	Bacteroides xylanisolvens XB1A DSM 18836
PROTEIN PROCESSING	Protein Synthesis	Ribosome biogenesis	Ribosome LSU, bacterial	LSU_ribosomal_protein_L32p	LSU ribosomal protein L32p	active	fig|657309.49.peg.4973	LSU ribosomal protein L32p @ LSU ribosomal protein L32p, zinc-dependent	657309	Bacteroides xylanisolvens XB1A DSM 18836
PROTEIN PROCESSING	Protein Synthesis	Ribosome biogenesis	Ribosome LSU, bacterial	LSU_ribosomal_protein_L34p	LSU ribosomal protein L34p	active	fig|657309.49.peg.5023	LSU ribosomal protein L34p	657309	Bacteroides xylanisolvens XB1A DSM 18836
MEMBRANE TRANSPORT	Membrane Transport	Uni- Sym- and Antiporters	Na(+) H(+) antiporter	Na+/H+_antiporter_NhaA_type	Na+/H+ antiporter NhaA type	active	fig|657309.49.peg.220	Na+/H+ antiporter NhaA type	657309	Bacteroides xylanisolvens XB1A DSM 18836
PROTEIN PROCESSING	Protein Fate (folding, modification, targeting, degradation)	Protein processing and modification	Threonine synthase cluster	Threonine_synthase_(EC_4.2.3.1)	Threonine synthase (EC 4.2.3.1)	likely	fig|657309.49.peg.1054	Threonine synthase (EC 4.2.3.1)	657309	Bacteroides xylanisolvens XB1A DSM 18836
PROTEIN PROCESSING	Protein Fate (folding, modification, targeting, degradation)	Protein processing and modification	Threonine synthase cluster	Ribosomal-protein-S5p-alanine_acetyltransferase_(EC_2.3.1.128)	Ribosomal-protein-S5p-alanine acetyltransferase (EC 2.3.1.128)	likely	fig|657309.49.peg.3826	Ribosomal-protein-S5p-alanine acetyltransferase (EC 2.3.1.128)	657309	Bacteroides xylanisolvens XB1A DSM 18836
PROTEIN PROCESSING	Protein Fate (folding, modification, targeting, degradation)	Protein targeting, sorting, translocation	Twin-arginine translocation system	Twin-arginine_translocation_protein_TatC	Twin-arginine translocation protein TatC	likely	fig|657309.49.peg.3371	Twin-arginine translocation protein TatC	657309	Bacteroides xylanisolvens XB1A DSM 18836
PROTEIN PROCESSING	Protein Fate (folding, modification, targeting, degradation)	Protein targeting, sorting, translocation	Twin-arginine translocation system	Twin-arginine_translocation_protein_TatA	Twin-arginine translocation protein TatA	likely	fig|657309.49.peg.3370	Twin-arginine translocation protein TatA	657309	Bacteroides xylanisolvens XB1A DSM 18836
PROTEIN PROCESSING	Protein Fate (folding, modification, targeting, degradation)	Protein folding	Peptidyl-prolyl cis-trans isomerase	FKBP-type_peptidyl-prolyl_cis-trans_isomerase_FklB_(EC_5.2.1.8)	FKBP-type peptidyl-prolyl cis-trans isomerase FklB (EC 5.2.1.8)	active	fig|657309.49.peg.2229	FKBP-type peptidyl-prolyl cis-trans isomerase FklB (EC 5.2.1.8)	657309	Bacteroides xylanisolvens XB1A DSM 18836
PROTEIN PROCESSING	Protein Fate (folding, modification, targeting, degradation)	Protein folding	Peptidyl-prolyl cis-trans isomerase	Periplasmic_chaperone_and_peptidyl-prolyl_cis-trans_isomerase_of_outer_membrane_proteins_SurA_(EC_5.2.1.8)	Periplasmic chaperone and peptidyl-prolyl cis-trans isomerase of outer membrane proteins SurA (EC 5.2.1.8)	active	fig|657309.49.peg.4988	Periplasmic chaperone and peptidyl-prolyl cis-trans isomerase of outer membrane proteins SurA (EC 5.2.1.8)	657309	Bacteroides xylanisolvens XB1A DSM 18836
PROTEIN PROCESSING	Protein Fate (folding, modification, targeting, degradation)	Protein folding	Peptidyl-prolyl cis-trans isomerase	Periplasmic_chaperone_and_peptidyl-prolyl_cis-trans_isomerase_of_outer_membrane_proteins_SurA_(EC_5.2.1.8)	Periplasmic chaperone and peptidyl-prolyl cis-trans isomerase of outer membrane proteins SurA (EC 5.2.1.8)	active	fig|657309.49.peg.4990	Periplasmic chaperone and peptidyl-prolyl cis-trans isomerase of outer membrane proteins SurA (EC 5.2.1.8)	657309	Bacteroides xylanisolvens XB1A DSM 18836
PROTEIN PROCESSING	Protein Fate (folding, modification, targeting, degradation)	Protein folding	Peptidyl-prolyl cis-trans isomerase	FKBP-type_peptidyl-prolyl_cis-trans_isomerase_SlyD_(EC_5.2.1.8)	FKBP-type peptidyl-prolyl cis-trans isomerase SlyD (EC 5.2.1.8)	active	fig|657309.49.peg.1299	FKBP-type peptidyl-prolyl cis-trans isomerase SlyD (EC 5.2.1.8)	657309	Bacteroides xylanisolvens XB1A DSM 18836
PROTEIN PROCESSING	Protein Fate (folding, modification, targeting, degradation)	Protein folding	Peptidyl-prolyl cis-trans isomerase	FKBP-type_peptidyl-prolyl_cis-trans_isomerase_FklB_(EC_5.2.1.8)	FKBP-type peptidyl-prolyl cis-trans isomerase FklB (EC 5.2.1.8)	active	fig|657309.49.peg.2230	FKBP-type peptidyl-prolyl cis-trans isomerase FklB (EC 5.2.1.8)	657309	Bacteroides xylanisolvens XB1A DSM 18836
PROTEIN PROCESSING	Protein Fate (folding, modification, targeting, degradation)	Protein folding	Peptidyl-prolyl cis-trans isomerase	FKBP-type_peptidyl-prolyl_cis-trans_isomerase_FklB_(EC_5.2.1.8)	FKBP-type peptidyl-prolyl cis-trans isomerase FklB (EC 5.2.1.8)	active	fig|657309.49.peg.3074	FKBP-type peptidyl-prolyl cis-trans isomerase FklB (EC 5.2.1.8)	657309	Bacteroides xylanisolvens XB1A DSM 18836
PROTEIN PROCESSING	Protein Fate (folding, modification, targeting, degradation)	Protein folding	Peptidyl-prolyl cis-trans isomerase	FKBP-type_peptidyl-prolyl_cis-trans_isomerase_FkpA_precursor_(EC_5.2.1.8)	FKBP-type peptidyl-prolyl cis-trans isomerase FkpA precursor (EC 5.2.1.8)	active	fig|657309.49.peg.4402	FKBP-type peptidyl-prolyl cis-trans isomerase FkpA precursor (EC 5.2.1.8)	657309	Bacteroides xylanisolvens XB1A DSM 18836
PROTEIN PROCESSING	Protein Fate (folding, modification, targeting, degradation)	Protein processing and modification	Ribosomal protein S5p acylation	SSU_ribosomal_protein_S5p_(S2e)	SSU ribosomal protein S5p (S2e)	active	fig|657309.49.peg.1955	SSU ribosomal protein S5p (S2e)	657309	Bacteroides xylanisolvens XB1A DSM 18836
PROTEIN PROCESSING	Protein Fate (folding, modification, targeting, degradation)	Protein processing and modification	Ribosomal protein S5p acylation	Ribosomal-protein-S5p-alanine_acetyltransferase_(EC_2.3.1.128)	Ribosomal-protein-S5p-alanine acetyltransferase (EC 2.3.1.128)	active	fig|657309.49.peg.3826	Ribosomal-protein-S5p-alanine acetyltransferase (EC 2.3.1.128)	657309	Bacteroides xylanisolvens XB1A DSM 18836
DNA PROCESSING	DNA Processing	DNA uptake, competence	DNA internalization-related cluster	Translation_elongation_factor_LepA	Translation elongation factor LepA	likely	fig|657309.49.peg.218	Translation elongation factor LepA	657309	Bacteroides xylanisolvens XB1A DSM 18836
DNA PROCESSING	DNA Processing	DNA uptake, competence	DNA internalization-related cluster	DNA_polymerase_III_delta_subunit_(EC_2.7.7.7)	DNA polymerase III delta subunit (EC 2.7.7.7)	likely	fig|657309.49.peg.513	DNA polymerase III delta subunit (EC 2.7.7.7)	657309	Bacteroides xylanisolvens XB1A DSM 18836
DNA PROCESSING	DNA Processing	DNA uptake, competence	DNA internalization-related cluster	Leucyl-tRNA_synthetase_(EC_6.1.1.4)	Leucyl-tRNA synthetase (EC 6.1.1.4)	likely	fig|657309.49.peg.2406	Leucyl-tRNA synthetase (EC 6.1.1.4)	657309	Bacteroides xylanisolvens XB1A DSM 18836
DNA PROCESSING	DNA Processing	DNA uptake, competence	DNA internalization-related cluster	DNA_internalization-related_competence_protein_ComEC/Rec2	DNA internalization-related competence protein ComEC/Rec2	likely	fig|657309.49.peg.3243	DNA internalization-related competence protein ComEC/Rec2	657309	Bacteroides xylanisolvens XB1A DSM 18836
DNA PROCESSING	DNA Processing	DNA uptake, competence	DNA internalization-related cluster	Ribosomal_silencing_factor_RsfA	Ribosomal silencing factor RsfA	likely	fig|657309.49.peg.3310	Ribosomal silencing factor RsfA	657309	Bacteroides xylanisolvens XB1A DSM 18836
DNA PROCESSING	DNA Processing	DNA uptake, competence	DNA internalization-related cluster	SSU_ribosomal_protein_S20p	SSU ribosomal protein S20p	likely	fig|657309.49.peg.2904	SSU ribosomal protein S20p	657309	Bacteroides xylanisolvens XB1A DSM 18836
DNA PROCESSING	DNA Processing	DNA uptake, competence	DNA internalization-related cluster	DNA_internalization-related_competence_protein_ComEC/Rec2	DNA internalization-related competence protein ComEC/Rec2	likely	fig|657309.49.peg.3244	DNA internalization-related competence protein ComEC/Rec2	657309	Bacteroides xylanisolvens XB1A DSM 18836
STRESS RESPONSE, DEFENSE, VIRULENCE	Stress Response, Defense and Virulence	Resistance to antibiotics and toxic compounds	Arsenic resistance	Aquaporin_Z	Aquaporin Z	active	fig|657309.49.peg.2610	Aquaporin Z	657309	Bacteroides xylanisolvens XB1A DSM 18836
STRESS RESPONSE, DEFENSE, VIRULENCE	Stress Response, Defense and Virulence	Resistance to antibiotics and toxic compounds	Arsenic resistance	Asenic_metallochaperone_ArsD,_transfers_trivalent_metalloids_to_ArsAB_pump	Asenic metallochaperone ArsD, transfers trivalent metalloids to ArsAB pump	active	fig|657309.49.peg.4210	Asenic metallochaperone ArsD, transfers trivalent metalloids to ArsAB pump	657309	Bacteroides xylanisolvens XB1A DSM 18836
STRESS RESPONSE, DEFENSE, VIRULENCE	Stress Response, Defense and Virulence	Resistance to antibiotics and toxic compounds	Arsenic resistance	Arsenite/antimonite_pump-driving_ATPase_ArsA_(EC_3.6.3.16)	Arsenite/antimonite pump-driving ATPase ArsA (EC 3.6.3.16)	active	fig|657309.49.peg.4211	Arsenite/antimonite pump-driving ATPase ArsA (EC 3.6.3.16)	657309	Bacteroides xylanisolvens XB1A DSM 18836
STRESS RESPONSE, DEFENSE, VIRULENCE	Stress Response, Defense and Virulence	Resistance to antibiotics and toxic compounds	Arsenic resistance	Arsenical-resistance_protein_ACR3	Arsenical-resistance protein ACR3	active	fig|657309.49.peg.4213	Arsenical-resistance protein ACR3	657309	Bacteroides xylanisolvens XB1A DSM 18836
STRESS RESPONSE, DEFENSE, VIRULENCE	Stress Response, Defense and Virulence	Resistance to antibiotics and toxic compounds	Arsenic resistance	Aquaporin_Z	Aquaporin Z	active	fig|657309.49.peg.4251	Aquaporin Z	657309	Bacteroides xylanisolvens XB1A DSM 18836
STRESS RESPONSE, DEFENSE, VIRULENCE	Stress Response, Defense and Virulence	Resistance to antibiotics and toxic compounds	Arsenic resistance	Lactoylglutathione_lyase_(EC_4.4.1.5)	Lactoylglutathione lyase (EC 4.4.1.5)	active	fig|657309.49.peg.4820	Lactoylglutathione lyase (EC 4.4.1.5)	657309	Bacteroides xylanisolvens XB1A DSM 18836
STRESS RESPONSE, DEFENSE, VIRULENCE	Stress Response, Defense and Virulence	Resistance to antibiotics and toxic compounds	Arsenic resistance	Arsenical_resistance_operon_repressor	Arsenical resistance operon repressor	active	fig|657309.49.peg.4206	Arsenical resistance operon repressor	657309	Bacteroides xylanisolvens XB1A DSM 18836
STRESS RESPONSE, DEFENSE, VIRULENCE	Stress Response, Defense and Virulence	Resistance to antibiotics and toxic compounds	Arsenic resistance	Redox-active_disulfide_protein_2	Redox-active disulfide protein 2	active	fig|657309.49.peg.4207	Redox-active disulfide protein 2	657309	Bacteroides xylanisolvens XB1A DSM 18836
STRESS RESPONSE, DEFENSE, VIRULENCE	Stress Response, Defense and Virulence	Resistance to antibiotics and toxic compounds	Arsenic resistance	Uncharacterized_membrane_protein,_YraQ_family	Uncharacterized membrane protein, YraQ family	active	fig|657309.49.peg.4215	Uncharacterized membrane protein, YraQ family	657309	Bacteroides xylanisolvens XB1A DSM 18836
STRESS RESPONSE, DEFENSE, VIRULENCE	Stress Response, Defense and Virulence	Resistance to antibiotics and toxic compounds	Arsenic resistance	Arsenate_reductase_(EC_1.20.4.4)_thioredoxin-coupled,_LMWP_family	Arsenate reductase (EC 1.20.4.4) thioredoxin-coupled, LMWP family	active	fig|657309.49.peg.4212	Arsenate reductase (EC 1.20.4.4) thioredoxin-coupled, LMWP family	657309	Bacteroides xylanisolvens XB1A DSM 18836
METABOLISM	Cofactors, Vitamins, Prosthetic Groups	NAD and NADP	NAD and NADP cofactor biosynthesis bacterial	ADP-ribose_pyrophosphatase_(EC_3.6.1.13)	ADP-ribose pyrophosphatase (EC 3.6.1.13)	active	fig|657309.49.peg.1576	ADP-ribose pyrophosphatase (EC 3.6.1.13)	657309	Bacteroides xylanisolvens XB1A DSM 18836
METABOLISM	Cofactors, Vitamins, Prosthetic Groups	NAD and NADP	NAD and NADP cofactor biosynthesis bacterial	L-aspartate_oxidase_(EC_1.4.3.16)	L-aspartate oxidase (EC 1.4.3.16)	active	fig|657309.49.peg.2478	L-aspartate oxidase (EC 1.4.3.16)	657309	Bacteroides xylanisolvens XB1A DSM 18836
METABOLISM	Cofactors, Vitamins, Prosthetic Groups	NAD and NADP	NAD and NADP cofactor biosynthesis bacterial	NAD_synthetase_(EC_6.3.1.5)	NAD synthetase (EC 6.3.1.5)	active	fig|657309.49.peg.4440	NAD synthetase (EC 6.3.1.5) / Glutamine amidotransferase chain of NAD synthetase	657309	Bacteroides xylanisolvens XB1A DSM 18836
METABOLISM	Cofactors, Vitamins, Prosthetic Groups	NAD and NADP	NAD and NADP cofactor biosynthesis bacterial	Nicotinate-nucleotide_adenylyltransferase_(EC_2.7.7.18)	Nicotinate-nucleotide adenylyltransferase (EC 2.7.7.18)	active	fig|657309.49.peg.1432	Nicotinate-nucleotide adenylyltransferase (EC 2.7.7.18)	657309	Bacteroides xylanisolvens XB1A DSM 18836
METABOLISM	Cofactors, Vitamins, Prosthetic Groups	NAD and NADP	NAD and NADP cofactor biosynthesis bacterial	Quinolinate_synthetase_(EC_2.5.1.72)	Quinolinate synthetase (EC 2.5.1.72)	active	fig|657309.49.peg.2410	Quinolinate synthetase (EC 2.5.1.72)	657309	Bacteroides xylanisolvens XB1A DSM 18836
METABOLISM	Cofactors, Vitamins, Prosthetic Groups	NAD and NADP	NAD and NADP cofactor biosynthesis bacterial	Glutamine_amidotransferase_chain_of_NAD_synthetase	Glutamine amidotransferase chain of NAD synthetase	active	fig|657309.49.peg.4440	NAD synthetase (EC 6.3.1.5) / Glutamine amidotransferase chain of NAD synthetase	657309	Bacteroides xylanisolvens XB1A DSM 18836
METABOLISM	Cofactors, Vitamins, Prosthetic Groups	NAD and NADP	NAD and NADP cofactor biosynthesis bacterial	Nicotinate_phosphoribosyltransferase_(EC_6.3.4.21)	Nicotinate phosphoribosyltransferase (EC 6.3.4.21)	active	fig|657309.49.peg.1497	Nicotinate phosphoribosyltransferase (EC 6.3.4.21)	657309	Bacteroides xylanisolvens XB1A DSM 18836
METABOLISM	Cofactors, Vitamins, Prosthetic Groups	NAD and NADP	NAD and NADP cofactor biosynthesis bacterial	NAD_kinase_(EC_2.7.1.23)	NAD kinase (EC 2.7.1.23)	active	fig|657309.49.peg.3204	NAD kinase (EC 2.7.1.23)	657309	Bacteroides xylanisolvens XB1A DSM 18836
METABOLISM	Cofactors, Vitamins, Prosthetic Groups	NAD and NADP	NAD and NADP cofactor biosynthesis bacterial	Quinolinate_phosphoribosyltransferase_[decarboxylating]_(EC_2.4.2.19)	Quinolinate phosphoribosyltransferase [decarboxylating] (EC 2.4.2.19)	active	fig|657309.49.peg.4839	Quinolinate phosphoribosyltransferase [decarboxylating] (EC 2.4.2.19)	657309	Bacteroides xylanisolvens XB1A DSM 18836
METABOLISM	Cofactors, Vitamins, Prosthetic Groups	Folate and pterines	Folate Biosynthesis	Serine_hydroxymethyltransferase_(EC_2.1.2.1)	Serine hydroxymethyltransferase (EC 2.1.2.1)	active	fig|657309.49.peg.311	Serine hydroxymethyltransferase (EC 2.1.2.1)	657309	Bacteroides xylanisolvens XB1A DSM 18836
METABOLISM	Cofactors, Vitamins, Prosthetic Groups	Folate and pterines	Folate Biosynthesis	Aminodeoxychorismate_lyase_(EC_4.1.3.38)	Aminodeoxychorismate lyase (EC 4.1.3.38)	active	fig|657309.49.peg.358	Aminodeoxychorismate lyase (EC 4.1.3.38)	657309	Bacteroides xylanisolvens XB1A DSM 18836
METABOLISM	Cofactors, Vitamins, Prosthetic Groups	Folate and pterines	Folate Biosynthesis	GTP_cyclohydrolase_II_(EC_3.5.4.25)	GTP cyclohydrolase II (EC 3.5.4.25)	active	fig|657309.49.peg.1038	3,4-dihydroxy-2-butanone 4-phosphate synthase (EC 4.1.99.12) / GTP cyclohydrolase II (EC 3.5.4.25)	657309	Bacteroides xylanisolvens XB1A DSM 18836
METABOLISM	Cofactors, Vitamins, Prosthetic Groups	Folate and pterines	Folate Biosynthesis	Dihydrofolate_reductase_(EC_1.5.1.3)	Dihydrofolate reductase (EC 1.5.1.3)	active	fig|657309.49.peg.1332	Dihydrofolate reductase (EC 1.5.1.3)	657309	Bacteroides xylanisolvens XB1A DSM 18836
METABOLISM	Cofactors, Vitamins, Prosthetic Groups	Folate and pterines	Folate Biosynthesis	2-amino-4-hydroxy-6-hydroxymethyldihydropteridine_pyrophosphokinase_(EC_2.7.6.3)	2-amino-4-hydroxy-6-hydroxymethyldihydropteridine pyrophosphokinase (EC 2.7.6.3)	active	fig|657309.49.peg.2507	2-amino-4-hydroxy-6-hydroxymethyldihydropteridine pyrophosphokinase (EC 2.7.6.3)	657309	Bacteroides xylanisolvens XB1A DSM 18836
METABOLISM	Cofactors, Vitamins, Prosthetic Groups	Folate and pterines	Folate Biosynthesis	S-adenosylmethionine_synthetase_(EC_2.5.1.6)	S-adenosylmethionine synthetase (EC 2.5.1.6)	active	fig|657309.49.peg.2509	S-adenosylmethionine synthetase (EC 2.5.1.6)	657309	Bacteroides xylanisolvens XB1A DSM 18836
METABOLISM	Cofactors, Vitamins, Prosthetic Groups	Folate and pterines	Folate Biosynthesis	Dihydropteroate_synthase_(EC_2.5.1.15)	Dihydropteroate synthase (EC 2.5.1.15)	active	fig|657309.49.peg.3131	Dihydropteroate synthase (EC 2.5.1.15)	657309	Bacteroides xylanisolvens XB1A DSM 18836
METABOLISM	Cofactors, Vitamins, Prosthetic Groups	Folate and pterines	Folate Biosynthesis	Methionyl-tRNA_formyltransferase_(EC_2.1.2.9)	Methionyl-tRNA formyltransferase (EC 2.1.2.9)	active	fig|657309.49.peg.3241	Methionyl-tRNA formyltransferase (EC 2.1.2.9)	657309	Bacteroides xylanisolvens XB1A DSM 18836
METABOLISM	Cofactors, Vitamins, Prosthetic Groups	Folate and pterines	Folate Biosynthesis	Folylpolyglutamate_synthase_(EC_6.3.2.17)	Folylpolyglutamate synthase (EC 6.3.2.17)	active	fig|657309.49.peg.4534	Dihydrofolate synthase (EC 6.3.2.12) @ Folylpolyglutamate synthase (EC 6.3.2.17)	657309	Bacteroides xylanisolvens XB1A DSM 18836
METABOLISM	Cofactors, Vitamins, Prosthetic Groups	Folate and pterines	Folate Biosynthesis	Methylenetetrahydrofolate_dehydrogenase_(NADP+)_(EC_1.5.1.5)	Methylenetetrahydrofolate dehydrogenase (NADP+) (EC 1.5.1.5)	active	fig|657309.49.peg.4860	Methenyltetrahydrofolate cyclohydrolase (EC 3.5.4.9) / Methylenetetrahydrofolate dehydrogenase (NADP+) (EC 1.5.1.5)	657309	Bacteroides xylanisolvens XB1A DSM 18836
METABOLISM	Cofactors, Vitamins, Prosthetic Groups	Folate and pterines	Folate Biosynthesis	Para-aminobenzoate_synthase,_amidotransferase_component_(EC_2.6.1.85)	Para-aminobenzoate synthase, amidotransferase component (EC 2.6.1.85)	active	fig|657309.49.peg.93	Anthranilate synthase, amidotransferase component (EC 4.1.3.27) @ Para-aminobenzoate synthase, amidotransferase component (EC 2.6.1.85)	657309	Bacteroides xylanisolvens XB1A DSM 18836
METABOLISM	Cofactors, Vitamins, Prosthetic Groups	Folate and pterines	Folate Biosynthesis	Formate--tetrahydrofolate_ligase_(EC_6.3.4.3)	Formate--tetrahydrofolate ligase (EC 6.3.4.3)	active	fig|657309.49.peg.309	Formate--tetrahydrofolate ligase (EC 6.3.4.3)	657309	Bacteroides xylanisolvens XB1A DSM 18836
METABOLISM	Cofactors, Vitamins, Prosthetic Groups	Folate and pterines	Folate Biosynthesis	Para-aminobenzoate_synthase,_aminase_component_(EC_2.6.1.85)	Para-aminobenzoate synthase, aminase component (EC 2.6.1.85)	active	fig|657309.49.peg.357	Para-aminobenzoate synthase, aminase component (EC 2.6.1.85)	657309	Bacteroides xylanisolvens XB1A DSM 18836
METABOLISM	Cofactors, Vitamins, Prosthetic Groups	Folate and pterines	Folate Biosynthesis	Methylenetetrahydrofolate_dehydrogenase_(NADP+)_(EC_1.5.1.5)	Methylenetetrahydrofolate dehydrogenase (NADP+) (EC 1.5.1.5)	active	fig|657309.49.peg.1032	Methylenetetrahydrofolate dehydrogenase (NADP+) (EC 1.5.1.5) / Methenyltetrahydrofolate cyclohydrolase (EC 3.5.4.9)	657309	Bacteroides xylanisolvens XB1A DSM 18836
METABOLISM	Cofactors, Vitamins, Prosthetic Groups	Folate and pterines	Folate Biosynthesis	Thymidine_kinase_(EC_2.7.1.21)	Thymidine kinase (EC 2.7.1.21)	active	fig|657309.49.peg.1104	Thymidine kinase (EC 2.7.1.21)	657309	Bacteroides xylanisolvens XB1A DSM 18836
METABOLISM	Cofactors, Vitamins, Prosthetic Groups	Folate and pterines	Folate Biosynthesis	Dihydroneopterin_aldolase_(EC_4.1.2.25)	Dihydroneopterin aldolase (EC 4.1.2.25)	active	fig|657309.49.peg.1203	Dihydroneopterin aldolase (EC 4.1.2.25)	657309	Bacteroides xylanisolvens XB1A DSM 18836
METABOLISM	Cofactors, Vitamins, Prosthetic Groups	Folate and pterines	Folate Biosynthesis	GTP_cyclohydrolase_I_(EC_3.5.4.16)_type_1	GTP cyclohydrolase I (EC 3.5.4.16) type 1	active	fig|657309.49.peg.3218	GTP cyclohydrolase I (EC 3.5.4.16) type 1	657309	Bacteroides xylanisolvens XB1A DSM 18836
METABOLISM	Cofactors, Vitamins, Prosthetic Groups	Folate and pterines	Folate Biosynthesis	Dihydrofolate_reductase_(EC_1.5.1.3)	Dihydrofolate reductase (EC 1.5.1.3)	active	fig|657309.49.peg.4355	Dihydrofolate reductase (EC 1.5.1.3)	657309	Bacteroides xylanisolvens XB1A DSM 18836
METABOLISM	Cofactors, Vitamins, Prosthetic Groups	Folate and pterines	Folate Biosynthesis	Phosphoribosylanthranilate_isomerase_(EC_5.3.1.24)	Phosphoribosylanthranilate isomerase (EC 5.3.1.24)	active	fig|657309.49.peg.90	Phosphoribosylanthranilate isomerase (EC 5.3.1.24)	657309	Bacteroides xylanisolvens XB1A DSM 18836
METABOLISM	Cofactors, Vitamins, Prosthetic Groups	Folate and pterines	Folate Biosynthesis	2-amino-4-hydroxy-6-hydroxymethyldihydropteridine_pyrophosphokinase_(EC_2.7.6.3)	2-amino-4-hydroxy-6-hydroxymethyldihydropteridine pyrophosphokinase (EC 2.7.6.3)	active	fig|657309.49.peg.346	2-amino-4-hydroxy-6-hydroxymethyldihydropteridine pyrophosphokinase (EC 2.7.6.3)	657309	Bacteroides xylanisolvens XB1A DSM 18836
METABOLISM	Cofactors, Vitamins, Prosthetic Groups	Folate and pterines	Folate Biosynthesis	Thymidylate_synthase_(EC_2.1.1.45)	Thymidylate synthase (EC 2.1.1.45)	active	fig|657309.49.peg.1333	Thymidylate synthase (EC 2.1.1.45)	657309	Bacteroides xylanisolvens XB1A DSM 18836
METABOLISM	Cofactors, Vitamins, Prosthetic Groups	Folate and pterines	Folate Biosynthesis	5-formyltetrahydrofolate_cyclo-ligase_(EC_6.3.3.2)	5-formyltetrahydrofolate cyclo-ligase (EC 6.3.3.2)	active	fig|657309.49.peg.3534	5-formyltetrahydrofolate cyclo-ligase (EC 6.3.3.2)	657309	Bacteroides xylanisolvens XB1A DSM 18836
METABOLISM	Cofactors, Vitamins, Prosthetic Groups	Folate and pterines	Folate Biosynthesis	Dihydrofolate_synthase_(EC_6.3.2.12)	Dihydrofolate synthase (EC 6.3.2.12)	active	fig|657309.49.peg.4534	Dihydrofolate synthase (EC 6.3.2.12) @ Folylpolyglutamate synthase (EC 6.3.2.17)	657309	Bacteroides xylanisolvens XB1A DSM 18836
METABOLISM	Amino Acids and Derivatives	Lysine, threonine, methionine, and cysteine	Lysine DAP biosynthetic pathway	Aspartokinase_(EC_2.7.2.4)	Aspartokinase (EC 2.7.2.4)	active	fig|657309.49.peg.1052	Aspartokinase (EC 2.7.2.4) / Homoserine dehydrogenase (EC 1.1.1.3)	657309	Bacteroides xylanisolvens XB1A DSM 18836
METABOLISM	Amino Acids and Derivatives	Lysine, threonine, methionine, and cysteine	Lysine DAP biosynthetic pathway	4-hydroxy-tetrahydrodipicolinate_reductase_(EC_1.17.1.8)	4-hydroxy-tetrahydrodipicolinate reductase (EC 1.17.1.8)	active	fig|657309.49.peg.2732	4-hydroxy-tetrahydrodipicolinate reductase (EC 1.17.1.8)	657309	Bacteroides xylanisolvens XB1A DSM 18836
METABOLISM	Amino Acids and Derivatives	Lysine, threonine, methionine, and cysteine	Lysine DAP biosynthetic pathway	4-hydroxy-tetrahydrodipicolinate_synthase_(EC_4.3.3.7)	4-hydroxy-tetrahydrodipicolinate synthase (EC 4.3.3.7)	active	fig|657309.49.peg.506	4-hydroxy-tetrahydrodipicolinate synthase (EC 4.3.3.7)	657309	Bacteroides xylanisolvens XB1A DSM 18836
METABOLISM	Amino Acids and Derivatives	Lysine, threonine, methionine, and cysteine	Lysine DAP biosynthetic pathway	FIG138056:_a_glutathione-dependent_thiol_reductase	FIG138056: a glutathione-dependent thiol reductase	active	fig|657309.49.peg.3777	FIG138056: a glutathione-dependent thiol reductase	657309	Bacteroides xylanisolvens XB1A DSM 18836
METABOLISM	Amino Acids and Derivatives	Lysine, threonine, methionine, and cysteine	Lysine DAP biosynthetic pathway	Diaminopimelate_decarboxylase_(EC_4.1.1.20)	Diaminopimelate decarboxylase (EC 4.1.1.20)	active	fig|657309.49.peg.4580	Diaminopimelate decarboxylase (EC 4.1.1.20)	657309	Bacteroides xylanisolvens XB1A DSM 18836
METABOLISM	Amino Acids and Derivatives	Lysine, threonine, methionine, and cysteine	Lysine DAP biosynthetic pathway	Aspartokinase_(EC_2.7.2.4)	Aspartokinase (EC 2.7.2.4)	active	fig|657309.49.peg.4582	Aspartokinase (EC 2.7.2.4)	657309	Bacteroides xylanisolvens XB1A DSM 18836
METABOLISM	Amino Acids and Derivatives	Lysine, threonine, methionine, and cysteine	Lysine DAP biosynthetic pathway	L,L-diaminopimelate_aminotransferase_(EC_2.6.1.83)	L,L-diaminopimelate aminotransferase (EC 2.6.1.83)	active	fig|657309.49.peg.112	L,L-diaminopimelate aminotransferase (EC 2.6.1.83)	657309	Bacteroides xylanisolvens XB1A DSM 18836
METABOLISM	Amino Acids and Derivatives	Lysine, threonine, methionine, and cysteine	Lysine DAP biosynthetic pathway	Diaminopimelate_epimerase_(EC_5.1.1.7)	Diaminopimelate epimerase (EC 5.1.1.7)	active	fig|657309.49.peg.113	Diaminopimelate epimerase (EC 5.1.1.7)	657309	Bacteroides xylanisolvens XB1A DSM 18836
METABOLISM	Amino Acids and Derivatives	Lysine, threonine, methionine, and cysteine	Lysine DAP biosynthetic pathway	Meso-diaminopimelate_D-dehydrogenase_(EC_1.4.1.16)	Meso-diaminopimelate D-dehydrogenase (EC 1.4.1.16)	active	fig|657309.49.peg.1354	Meso-diaminopimelate D-dehydrogenase (EC 1.4.1.16)	657309	Bacteroides xylanisolvens XB1A DSM 18836
METABOLISM	Amino Acids and Derivatives	Lysine, threonine, methionine, and cysteine	Lysine DAP biosynthetic pathway	Aspartokinase_(EC_2.7.2.4)	Aspartokinase (EC 2.7.2.4)	active	fig|657309.49.peg.1855	Aspartokinase (EC 2.7.2.4)	657309	Bacteroides xylanisolvens XB1A DSM 18836
METABOLISM	Amino Acids and Derivatives	Lysine, threonine, methionine, and cysteine	Lysine DAP biosynthetic pathway	Aspartate-semialdehyde_dehydrogenase_(EC_1.2.1.11)	Aspartate-semialdehyde dehydrogenase (EC 1.2.1.11)	active	fig|657309.49.peg.3122	Aspartate-semialdehyde dehydrogenase (EC 1.2.1.11)	657309	Bacteroides xylanisolvens XB1A DSM 18836
METABOLISM	Amino Acids and Derivatives	Lysine, threonine, methionine, and cysteine	Diaminopimelate Synthesis	Diaminopimelate_epimerase_(EC_5.1.1.7)	Diaminopimelate epimerase (EC 5.1.1.7)	active	fig|657309.49.peg.113	Diaminopimelate epimerase (EC 5.1.1.7)	657309	Bacteroides xylanisolvens XB1A DSM 18836
METABOLISM	Amino Acids and Derivatives	Lysine, threonine, methionine, and cysteine	Diaminopimelate Synthesis	L,L-diaminopimelate_aminotransferase_(EC_2.6.1.83)	L,L-diaminopimelate aminotransferase (EC 2.6.1.83)	active	fig|657309.49.peg.112	L,L-diaminopimelate aminotransferase (EC 2.6.1.83)	657309	Bacteroides xylanisolvens XB1A DSM 18836
METABOLISM	Amino Acids and Derivatives	Lysine, threonine, methionine, and cysteine	Diaminopimelate Synthesis	4-hydroxy-tetrahydrodipicolinate_synthase_(EC_4.3.3.7)	4-hydroxy-tetrahydrodipicolinate synthase (EC 4.3.3.7)	active	fig|657309.49.peg.506	4-hydroxy-tetrahydrodipicolinate synthase (EC 4.3.3.7)	657309	Bacteroides xylanisolvens XB1A DSM 18836
METABOLISM	Amino Acids and Derivatives	Lysine, threonine, methionine, and cysteine	Diaminopimelate Synthesis	4-hydroxy-tetrahydrodipicolinate_reductase_(EC_1.17.1.8)	4-hydroxy-tetrahydrodipicolinate reductase (EC 1.17.1.8)	active	fig|657309.49.peg.2732	4-hydroxy-tetrahydrodipicolinate reductase (EC 1.17.1.8)	657309	Bacteroides xylanisolvens XB1A DSM 18836
METABOLISM	Amino Acids and Derivatives	Lysine, threonine, methionine, and cysteine	Diaminopimelate Synthesis	Aspartokinase_(EC_2.7.2.4)	Aspartokinase (EC 2.7.2.4)	active	fig|657309.49.peg.1052	Aspartokinase (EC 2.7.2.4) / Homoserine dehydrogenase (EC 1.1.1.3)	657309	Bacteroides xylanisolvens XB1A DSM 18836
METABOLISM	Amino Acids and Derivatives	Lysine, threonine, methionine, and cysteine	Diaminopimelate Synthesis	Meso-diaminopimelate_D-dehydrogenase_(EC_1.4.1.16)	Meso-diaminopimelate D-dehydrogenase (EC 1.4.1.16)	active	fig|657309.49.peg.1354	Meso-diaminopimelate D-dehydrogenase (EC 1.4.1.16)	657309	Bacteroides xylanisolvens XB1A DSM 18836
METABOLISM	Amino Acids and Derivatives	Lysine, threonine, methionine, and cysteine	Diaminopimelate Synthesis	Aspartokinase_(EC_2.7.2.4)	Aspartokinase (EC 2.7.2.4)	active	fig|657309.49.peg.1855	Aspartokinase (EC 2.7.2.4)	657309	Bacteroides xylanisolvens XB1A DSM 18836
METABOLISM	Amino Acids and Derivatives	Lysine, threonine, methionine, and cysteine	Diaminopimelate Synthesis	Aspartate-semialdehyde_dehydrogenase_(EC_1.2.1.11)	Aspartate-semialdehyde dehydrogenase (EC 1.2.1.11)	active	fig|657309.49.peg.3122	Aspartate-semialdehyde dehydrogenase (EC 1.2.1.11)	657309	Bacteroides xylanisolvens XB1A DSM 18836
METABOLISM	Amino Acids and Derivatives	Lysine, threonine, methionine, and cysteine	Diaminopimelate Synthesis	Diaminopimelate_decarboxylase_(EC_4.1.1.20)	Diaminopimelate decarboxylase (EC 4.1.1.20)	active	fig|657309.49.peg.4580	Diaminopimelate decarboxylase (EC 4.1.1.20)	657309	Bacteroides xylanisolvens XB1A DSM 18836
METABOLISM	Amino Acids and Derivatives	Lysine, threonine, methionine, and cysteine	Diaminopimelate Synthesis	Aspartokinase_(EC_2.7.2.4)	Aspartokinase (EC 2.7.2.4)	active	fig|657309.49.peg.4582	Aspartokinase (EC 2.7.2.4)	657309	Bacteroides xylanisolvens XB1A DSM 18836
METABOLISM	Cofactors, Vitamins, Prosthetic Groups	Lipoic acid	Lipoylated proteins	Acetoin_dehydrogenase_E1_component_beta-subunit_(EC_2.3.1.190)	Acetoin dehydrogenase E1 component beta-subunit (EC 2.3.1.190)	active	fig|657309.49.peg.1620	Acetoin dehydrogenase E1 component alpha-subunit (EC 2.3.1.190) / Acetoin dehydrogenase E1 component beta-subunit (EC 2.3.1.190)	657309	Bacteroides xylanisolvens XB1A DSM 18836
METABOLISM	Cofactors, Vitamins, Prosthetic Groups	Lipoic acid	Lipoylated proteins	Aminomethyltransferase_(glycine_cleavage_system_T_protein)_(EC_2.1.2.10)	Aminomethyltransferase (glycine cleavage system T protein) (EC 2.1.2.10)	active	fig|657309.49.peg.3905	Aminomethyltransferase (glycine cleavage system T protein) (EC 2.1.2.10)	657309	Bacteroides xylanisolvens XB1A DSM 18836
METABOLISM	Cofactors, Vitamins, Prosthetic Groups	Lipoic acid	Lipoylated proteins	Glycine_dehydrogenase_[decarboxylating]_(glycine_cleavage_system_P_protein)_(EC_1.4.4.2)	Glycine dehydrogenase [decarboxylating] (glycine cleavage system P protein) (EC 1.4.4.2)	active	fig|657309.49.peg.776	Glycine dehydrogenase [decarboxylating] (glycine cleavage system P protein) (EC 1.4.4.2)	657309	Bacteroides xylanisolvens XB1A DSM 18836
METABOLISM	Cofactors, Vitamins, Prosthetic Groups	Lipoic acid	Lipoylated proteins	Dihydrolipoamide_dehydrogenase_of_acetoin_dehydrogenase_(EC_1.8.1.4)	Dihydrolipoamide dehydrogenase of acetoin dehydrogenase (EC 1.8.1.4)	active	fig|657309.49.peg.1617	Dihydrolipoamide dehydrogenase of acetoin dehydrogenase (EC 1.8.1.4)	657309	Bacteroides xylanisolvens XB1A DSM 18836
METABOLISM	Cofactors, Vitamins, Prosthetic Groups	Lipoic acid	Lipoylated proteins	Glycine_cleavage_system_H_protein	Glycine cleavage system H protein	active	fig|657309.49.peg.1814	Glycine cleavage system H protein	657309	Bacteroides xylanisolvens XB1A DSM 18836
METABOLISM	Cofactors, Vitamins, Prosthetic Groups	Lipoic acid	Lipoylated proteins	Dihydrolipoamide_acetyltransferase_component_(E2)_of_acetoin_dehydrogenase_complex_(EC_2.3.1.12)	Dihydrolipoamide acetyltransferase component (E2) of acetoin dehydrogenase complex (EC 2.3.1.12)	active	fig|657309.49.peg.1619	Dihydrolipoamide acetyltransferase component (E2) of acetoin dehydrogenase complex (EC 2.3.1.12)	657309	Bacteroides xylanisolvens XB1A DSM 18836
METABOLISM	Cofactors, Vitamins, Prosthetic Groups	Lipoic acid	Lipoylated proteins	Acetoin_dehydrogenase_E1_component_alpha-subunit_(EC_2.3.1.190)	Acetoin dehydrogenase E1 component alpha-subunit (EC 2.3.1.190)	active	fig|657309.49.peg.1620	Acetoin dehydrogenase E1 component alpha-subunit (EC 2.3.1.190) / Acetoin dehydrogenase E1 component beta-subunit (EC 2.3.1.190)	657309	Bacteroides xylanisolvens XB1A DSM 18836
METABOLISM	Cofactors, Vitamins, Prosthetic Groups	Lipoic acid	Lipoylated proteins	Dihydrolipoamide_dehydrogenase_(EC_1.8.1.4)	Dihydrolipoamide dehydrogenase (EC 1.8.1.4)	active	fig|657309.49.peg.2480	Dihydrolipoamide dehydrogenase (EC 1.8.1.4)	657309	Bacteroides xylanisolvens XB1A DSM 18836
METABOLISM	Cofactors, Vitamins, Prosthetic Groups	Lipoic acid	Lipoic acid metabolism	Glycine_dehydrogenase_[decarboxylating]_(glycine_cleavage_system_P_protein)_(EC_1.4.4.2)	Glycine dehydrogenase [decarboxylating] (glycine cleavage system P protein) (EC 1.4.4.2)	active	fig|657309.49.peg.776	Glycine dehydrogenase [decarboxylating] (glycine cleavage system P protein) (EC 1.4.4.2)	657309	Bacteroides xylanisolvens XB1A DSM 18836
METABOLISM	Cofactors, Vitamins, Prosthetic Groups	Lipoic acid	Lipoic acid metabolism	Lipoate-protein_ligase_A	Lipoate-protein ligase A	active	fig|657309.49.peg.1618	Lipoate-protein ligase A	657309	Bacteroides xylanisolvens XB1A DSM 18836
METABOLISM	Cofactors, Vitamins, Prosthetic Groups	Lipoic acid	Lipoic acid metabolism	Dihydrolipoamide_acetyltransferase_component_(E2)_of_acetoin_dehydrogenase_complex_(EC_2.3.1.12)	Dihydrolipoamide acetyltransferase component (E2) of acetoin dehydrogenase complex (EC 2.3.1.12)	active	fig|657309.49.peg.1619	Dihydrolipoamide acetyltransferase component (E2) of acetoin dehydrogenase complex (EC 2.3.1.12)	657309	Bacteroides xylanisolvens XB1A DSM 18836
METABOLISM	Cofactors, Vitamins, Prosthetic Groups	Lipoic acid	Lipoic acid metabolism	Octanoate-[acyl-carrier-protein]-protein-N-octanoyltransferase_(EC_2.3.1.181)	Octanoate-[acyl-carrier-protein]-protein-N-octanoyltransferase (EC 2.3.1.181)	active	fig|657309.49.peg.762	Octanoate-[acyl-carrier-protein]-protein-N-octanoyltransferase (EC 2.3.1.181)	657309	Bacteroides xylanisolvens XB1A DSM 18836
METABOLISM	Cofactors, Vitamins, Prosthetic Groups	Lipoic acid	Lipoic acid metabolism	Lipoyl_synthase_(EC_2.8.1.8)	Lipoyl synthase (EC 2.8.1.8)	active	fig|657309.49.peg.3490	Lipoyl synthase (EC 2.8.1.8)	657309	Bacteroides xylanisolvens XB1A DSM 18836
	Carbohydrates	Amino sugars and nucleotide sugars	N-acetylneuraminate utilization	N-acetylglucosamine-6-phosphate_deacetylase_(EC_3.5.1.25)	N-acetylglucosamine-6-phosphate deacetylase (EC 3.5.1.25)	likely	fig|657309.49.peg.248	N-acetylglucosamine-6-phosphate deacetylase (EC 3.5.1.25)	657309	Bacteroides xylanisolvens XB1A DSM 18836
	Carbohydrates	Amino sugars and nucleotide sugars	N-acetylneuraminate utilization	N-acetylglucosamine-6-phosphate_deacetylase_(EC_3.5.1.25)	N-acetylglucosamine-6-phosphate deacetylase (EC 3.5.1.25)	likely	fig|657309.49.peg.3062	N-acetylglucosamine-6-phosphate deacetylase (EC 3.5.1.25)	657309	Bacteroides xylanisolvens XB1A DSM 18836
	Carbohydrates	Amino sugars and nucleotide sugars	N-acetylneuraminate utilization	Glucosamine-6-phosphate_deaminase_(EC_3.5.99.6)	Glucosamine-6-phosphate deaminase (EC 3.5.99.6)	likely	fig|657309.49.peg.3391	Glucosamine-6-phosphate deaminase (EC 3.5.99.6)	657309	Bacteroides xylanisolvens XB1A DSM 18836
	Carbohydrates	Amino sugars and nucleotide sugars	N-acetylneuraminate utilization	Glucosamine-6-phosphate_deaminase_(EC_3.5.99.6)	Glucosamine-6-phosphate deaminase (EC 3.5.99.6)	likely	fig|657309.49.peg.4479	Glucosamine-6-phosphate deaminase (EC 3.5.99.6) / domain similar to N-acetylglucosaminyl-phosphatidylinositol de-N-acetylase	657309	Bacteroides xylanisolvens XB1A DSM 18836
	Carbohydrates	Amino sugars and nucleotide sugars	N-acetylneuraminate utilization	N-acetylneuraminate_lyase_(EC_4.1.3.3)	N-acetylneuraminate lyase (EC 4.1.3.3)	likely	fig|657309.49.peg.4716	N-acetylneuraminate lyase (EC 4.1.3.3)	657309	Bacteroides xylanisolvens XB1A DSM 18836
	Carbohydrates	Amino sugars and nucleotide sugars	N-acetylneuraminate utilization	N-acetylneuraminate_lyase_(EC_4.1.3.3)	N-acetylneuraminate lyase (EC 4.1.3.3)	likely	fig|657309.49.peg.402	N-acetylneuraminate lyase (EC 4.1.3.3)	657309	Bacteroides xylanisolvens XB1A DSM 18836
	Carbohydrates	Amino sugars and nucleotide sugars	N-acetylneuraminate utilization	N-acetylglucosamine-6-phosphate_deacetylase_(EC_3.5.1.25)	N-acetylglucosamine-6-phosphate deacetylase (EC 3.5.1.25)	likely	fig|657309.49.peg.249	N-acetylglucosamine-6-phosphate deacetylase (EC 3.5.1.25)	657309	Bacteroides xylanisolvens XB1A DSM 18836
	Carbohydrates	Amino sugars and nucleotide sugars	N-acetylneuraminate utilization	Glucosamine-6-phosphate_deaminase_(EC_3.5.99.6)	Glucosamine-6-phosphate deaminase (EC 3.5.99.6)	likely	fig|657309.49.peg.3061	Glucosamine-6-phosphate deaminase (EC 3.5.99.6)	657309	Bacteroides xylanisolvens XB1A DSM 18836
CELLULAR PROCESSES	Clustering-based subsystems	Cell Division	Cell division related cluster	Chromosome_(plasmid)_partitioning_protein_ParB	Chromosome (plasmid) partitioning protein ParB	active	fig|657309.49.peg.921	Chromosome (plasmid) partitioning protein ParB / Stage 0 sporulation protein J	657309	Bacteroides xylanisolvens XB1A DSM 18836
CELLULAR PROCESSES	Clustering-based subsystems	Cell Division	Cell division related cluster	Chromosome_(plasmid)_partitioning_protein_ParB	Chromosome (plasmid) partitioning protein ParB	active	fig|657309.49.peg.922	Chromosome (plasmid) partitioning protein ParB / Stage 0 sporulation protein J	657309	Bacteroides xylanisolvens XB1A DSM 18836
CELLULAR PROCESSES	Clustering-based subsystems	Cell Division	Cell division related cluster	Signal_peptidase_I_(EC_3.4.21.89)	Signal peptidase I (EC 3.4.21.89)	active	fig|657309.49.peg.2730	Signal peptidase I (EC 3.4.21.89)	657309	Bacteroides xylanisolvens XB1A DSM 18836
CELLULAR PROCESSES	Clustering-based subsystems	Cell Division	Cell division related cluster	Chromosome_(plasmid)_partitioning_protein_ParB	Chromosome (plasmid) partitioning protein ParB	active	fig|657309.49.peg.3302	Chromosome (plasmid) partitioning protein ParB	657309	Bacteroides xylanisolvens XB1A DSM 18836
CELLULAR PROCESSES	Clustering-based subsystems	Cell Division	Cell division related cluster	Chromosome_(plasmid)_partitioning_protein_ParA	Chromosome (plasmid) partitioning protein ParA	active	fig|657309.49.peg.3303	Chromosome (plasmid) partitioning protein ParA	657309	Bacteroides xylanisolvens XB1A DSM 18836
CELLULAR PROCESSES	Clustering-based subsystems	Cell Division	Cell division related cluster	Signal_peptidase_I_(EC_3.4.21.89)	Signal peptidase I (EC 3.4.21.89)	active	fig|657309.49.peg.2731	Signal peptidase I (EC 3.4.21.89)	657309	Bacteroides xylanisolvens XB1A DSM 18836
CELLULAR PROCESSES	Clustering-based subsystems	Cell Division	Cell division related cluster	4-hydroxy-tetrahydrodipicolinate_reductase_(EC_1.17.1.8)	4-hydroxy-tetrahydrodipicolinate reductase (EC 1.17.1.8)	active	fig|657309.49.peg.2732	4-hydroxy-tetrahydrodipicolinate reductase (EC 1.17.1.8)	657309	Bacteroides xylanisolvens XB1A DSM 18836
CELLULAR PROCESSES	Clustering-based subsystems	Cell Division	Cell division related cluster	FIG00649665:_hypothetical_protein	FIG00649665: hypothetical protein	active	fig|657309.49.peg.3301	FIG00649665: hypothetical protein	657309	Bacteroides xylanisolvens XB1A DSM 18836
CELLULAR PROCESSES	Clustering-based subsystems	Cell Division	Cell division related cluster	Chromosome_(plasmid)_partitioning_protein_ParB	Chromosome (plasmid) partitioning protein ParB	active	fig|657309.49.peg.4144	Chromosome (plasmid) partitioning protein ParB	657309	Bacteroides xylanisolvens XB1A DSM 18836
CELLULAR PROCESSES	Clustering-based subsystems	Cell Division	Cell division related cluster	Signal_peptidase_I_(EC_3.4.21.89)	Signal peptidase I (EC 3.4.21.89)	active	fig|657309.49.peg.4649	Signal peptidase I (EC 3.4.21.89)	657309	Bacteroides xylanisolvens XB1A DSM 18836
METABOLISM	Fatty Acids, Lipids, and Isoprenoids	Fatty acids	Enoyl-[ACP] reductases disambiguation	Enoyl-[acyl-carrier-protein]_reductase_[NADH]_(EC_1.3.1.9)	Enoyl-[acyl-carrier-protein] reductase [NADH] (EC 1.3.1.9)	active	fig|657309.49.peg.3486	Enoyl-[acyl-carrier-protein] reductase [NADH] (EC 1.3.1.9)	657309	Bacteroides xylanisolvens XB1A DSM 18836
STRESS RESPONSE, DEFENSE, VIRULENCE	Stress Response, Defense and Virulence	Resistance to antibiotics and toxic compounds	Resistance to Triclosan	Enoyl-[acyl-carrier-protein]_reductase_[NADH]_(EC_1.3.1.9)	Enoyl-[acyl-carrier-protein] reductase [NADH] (EC 1.3.1.9)	active	fig|657309.49.peg.3486	Enoyl-[acyl-carrier-protein] reductase [NADH] (EC 1.3.1.9)	657309	Bacteroides xylanisolvens XB1A DSM 18836
ENERGY	Respiration	Electron accepting reactions	Cytochrome d ubiquinol oxidase operon	Cytochrome_d_ubiquinol_oxidase_subunit_I_(EC_1.10.3.-)	Cytochrome d ubiquinol oxidase subunit I (EC 1.10.3.-)	active	fig|657309.49.peg.844	Cytochrome d ubiquinol oxidase subunit I (EC 1.10.3.-)	657309	Bacteroides xylanisolvens XB1A DSM 18836
ENERGY	Respiration	Electron accepting reactions	Cytochrome d ubiquinol oxidase operon	Cytochrome_d_ubiquinol_oxidase_subunit_II_(EC_1.10.3.-)	Cytochrome d ubiquinol oxidase subunit II (EC 1.10.3.-)	active	fig|657309.49.peg.843	Cytochrome d ubiquinol oxidase subunit II (EC 1.10.3.-)	657309	Bacteroides xylanisolvens XB1A DSM 18836
METABOLISM	Amino Acids and Derivatives	Arginine; urea cycle, creatine, polyamines	Arginine biosynthesis	Argininosuccinate_lyase_(EC_4.3.2.1)	Argininosuccinate lyase (EC 4.3.2.1)	active	fig|657309.49.peg.5047	Argininosuccinate lyase (EC 4.3.2.1)	657309	Bacteroides xylanisolvens XB1A DSM 18836
METABOLISM	Amino Acids and Derivatives	Arginine; urea cycle, creatine, polyamines	Arginine biosynthesis	N-succinylornithine_aminotransferase	N-succinylornithine aminotransferase	active	fig|657309.49.peg.5065	N-succinylornithine aminotransferase	657309	Bacteroides xylanisolvens XB1A DSM 18836
METABOLISM	Amino Acids and Derivatives	Arginine; urea cycle, creatine, polyamines	Arginine biosynthesis	N-succinylglutamate_kinase	N-succinylglutamate kinase	active	fig|657309.49.peg.2874	N-succinylglutamate kinase	657309	Bacteroides xylanisolvens XB1A DSM 18836
METABOLISM	Amino Acids and Derivatives	Arginine; urea cycle, creatine, polyamines	Arginine biosynthesis	N-succinyl-L-citrulline_deacetylase	N-succinyl-L-citrulline deacetylase	active	fig|657309.49.peg.2989	N-succinyl-L-citrulline deacetylase	657309	Bacteroides xylanisolvens XB1A DSM 18836
METABOLISM	Amino Acids and Derivatives	Arginine; urea cycle, creatine, polyamines	Arginine biosynthesis	N-succinyl-L-citrulline:glutamate_succinyltransferase	N-succinyl-L-citrulline:glutamate succinyltransferase	active	fig|657309.49.peg.5069	N-succinyl-L-citrulline:glutamate succinyltransferase	657309	Bacteroides xylanisolvens XB1A DSM 18836
METABOLISM	Amino Acids and Derivatives	Arginine; urea cycle, creatine, polyamines	Arginine biosynthesis	N-succinylornithine_carbamoyltransferase_(EC_2.1.3.11)	N-succinylornithine carbamoyltransferase (EC 2.1.3.11)	active	fig|657309.49.peg.5031	N-succinylornithine carbamoyltransferase (EC 2.1.3.11)	657309	Bacteroides xylanisolvens XB1A DSM 18836
METABOLISM	Amino Acids and Derivatives	Arginine; urea cycle, creatine, polyamines	Arginine biosynthesis	N-succinyl-gamma-glutamyl-phosphate_reductase	N-succinyl-gamma-glutamyl-phosphate reductase	active	fig|657309.49.peg.5067	N-succinyl-gamma-glutamyl-phosphate reductase	657309	Bacteroides xylanisolvens XB1A DSM 18836
METABOLISM	Amino Acids and Derivatives	Arginine; urea cycle, creatine, polyamines	Arginine biosynthesis	Argininosuccinate_synthase_(EC_6.3.4.5)	Argininosuccinate synthase (EC 6.3.4.5)	active	fig|657309.49.peg.5068	Argininosuccinate synthase (EC 6.3.4.5)	657309	Bacteroides xylanisolvens XB1A DSM 18836
METABOLISM	Cofactors, Vitamins, Prosthetic Groups	Biotin	Biotin synthesis & utilization	Long-chain-fatty-acid--CoA_ligase_(EC_6.2.1.3)	Long-chain-fatty-acid--CoA ligase (EC 6.2.1.3)	active	fig|657309.49.peg.955	Long-chain-fatty-acid--CoA ligase (EC 6.2.1.3)	657309	Bacteroides xylanisolvens XB1A DSM 18836
METABOLISM	Cofactors, Vitamins, Prosthetic Groups	Biotin	Biotin synthesis & utilization	Biotin_carboxylase_of_acetyl-CoA_carboxylase_(EC_6.3.4.14)	Biotin carboxylase of acetyl-CoA carboxylase (EC 6.3.4.14)	active	fig|657309.49.peg.1494	Biotin carboxylase of acetyl-CoA carboxylase (EC 6.3.4.14)	657309	Bacteroides xylanisolvens XB1A DSM 18836
METABOLISM	Cofactors, Vitamins, Prosthetic Groups	Biotin	Biotin synthesis & utilization	Biotin_synthase_(EC_2.8.1.6)	Biotin synthase (EC 2.8.1.6)	active	fig|657309.49.peg.4684	Biotin synthase (EC 2.8.1.6) / Adenosylmethionine-8-amino-7-oxononanoate aminotransferase (EC 2.6.1.62)	657309	Bacteroides xylanisolvens XB1A DSM 18836
METABOLISM	Cofactors, Vitamins, Prosthetic Groups	Biotin	Biotin synthesis & utilization	Pimeloyl-[acyl-carrier_protein]_methyl_ester_esterase_BioG_(EC_3.1.1.85)	Pimeloyl-[acyl-carrier protein] methyl ester esterase BioG (EC 3.1.1.85)	active	fig|657309.49.peg.4686	Pimeloyl-[acyl-carrier protein] methyl ester esterase BioG (EC 3.1.1.85)	657309	Bacteroides xylanisolvens XB1A DSM 18836
METABOLISM	Cofactors, Vitamins, Prosthetic Groups	Biotin	Biotin synthesis & utilization	Malonyl-[acyl-carrier_protein]_O-methyltransferase_(EC_2.1.1.197)	Malonyl-[acyl-carrier protein] O-methyltransferase (EC 2.1.1.197)	active	fig|657309.49.peg.4687	Malonyl-[acyl-carrier protein] O-methyltransferase (EC 2.1.1.197) / Dethiobiotin synthase BioD (EC 6.3.3.3)	657309	Bacteroides xylanisolvens XB1A DSM 18836
METABOLISM	Cofactors, Vitamins, Prosthetic Groups	Biotin	Biotin synthesis & utilization	Dethiobiotin_synthase_BioD_(EC_6.3.3.3)	Dethiobiotin synthase BioD (EC 6.3.3.3)	active	fig|657309.49.peg.4687	Malonyl-[acyl-carrier protein] O-methyltransferase (EC 2.1.1.197) / Dethiobiotin synthase BioD (EC 6.3.3.3)	657309	Bacteroides xylanisolvens XB1A DSM 18836
METABOLISM	Cofactors, Vitamins, Prosthetic Groups	Biotin	Biotin synthesis & utilization	Dethiobiotin_synthase_BioD_(EC_6.3.3.3)	Dethiobiotin synthase BioD (EC 6.3.3.3)	active	fig|657309.49.peg.4688	Dethiobiotin synthase BioD (EC 6.3.3.3)	657309	Bacteroides xylanisolvens XB1A DSM 18836
METABOLISM	Cofactors, Vitamins, Prosthetic Groups	Biotin	Biotin synthesis & utilization	Long-chain-fatty-acid--CoA_ligase_(EC_6.2.1.3)	Long-chain-fatty-acid--CoA ligase (EC 6.2.1.3)	active	fig|657309.49.peg.257	Long-chain-fatty-acid--CoA ligase (EC 6.2.1.3)	657309	Bacteroides xylanisolvens XB1A DSM 18836
METABOLISM	Cofactors, Vitamins, Prosthetic Groups	Biotin	Biotin synthesis & utilization	Biotin--protein_ligase_(EC_6.3.4.9)(EC_6.3.4.10)(EC_6.3.4.11)(EC_6.3.4.15)	Biotin--protein ligase (EC 6.3.4.9)(EC 6.3.4.10)(EC 6.3.4.11)(EC 6.3.4.15)	active	fig|657309.49.peg.1138	Biotin--protein ligase (EC 6.3.4.9)(EC 6.3.4.10)(EC 6.3.4.11)(EC 6.3.4.15)	657309	Bacteroides xylanisolvens XB1A DSM 18836
METABOLISM	Cofactors, Vitamins, Prosthetic Groups	Biotin	Biotin synthesis & utilization	Long-chain-fatty-acid--CoA_ligase_(EC_6.2.1.3)	Long-chain-fatty-acid--CoA ligase (EC 6.2.1.3)	active	fig|657309.49.peg.2997	Long-chain-fatty-acid--CoA ligase (EC 6.2.1.3)	657309	Bacteroides xylanisolvens XB1A DSM 18836
METABOLISM	Cofactors, Vitamins, Prosthetic Groups	Biotin	Biotin synthesis & utilization	Adenosylmethionine-8-amino-7-oxononanoate_aminotransferase_(EC_2.6.1.62)	Adenosylmethionine-8-amino-7-oxononanoate aminotransferase (EC 2.6.1.62)	active	fig|657309.49.peg.4684	Biotin synthase (EC 2.8.1.6) / Adenosylmethionine-8-amino-7-oxononanoate aminotransferase (EC 2.6.1.62)	657309	Bacteroides xylanisolvens XB1A DSM 18836
METABOLISM	Cofactors, Vitamins, Prosthetic Groups	Biotin	Biotin synthesis & utilization	Long-chain-fatty-acid--CoA_ligase_(EC_6.2.1.3)	Long-chain-fatty-acid--CoA ligase (EC 6.2.1.3)	active	fig|657309.49.peg.1198	Long-chain-fatty-acid--CoA ligase (EC 6.2.1.3)	657309	Bacteroides xylanisolvens XB1A DSM 18836
METABOLISM	Cofactors, Vitamins, Prosthetic Groups	Biotin	Biotin synthesis & utilization	Long-chain-fatty-acid--CoA_ligase_(EC_6.2.1.3)	Long-chain-fatty-acid--CoA ligase (EC 6.2.1.3)	active	fig|657309.49.peg.2057	Long-chain-fatty-acid--CoA ligase (EC 6.2.1.3)	657309	Bacteroides xylanisolvens XB1A DSM 18836
METABOLISM	Cofactors, Vitamins, Prosthetic Groups	Biotin	Biotin synthesis & utilization	8-amino-7-oxononanoate_synthase_(EC_2.3.1.47)	8-amino-7-oxononanoate synthase (EC 2.3.1.47)	active	fig|657309.49.peg.4685	8-amino-7-oxononanoate synthase (EC 2.3.1.47)	657309	Bacteroides xylanisolvens XB1A DSM 18836
ENERGY	Energy and Precursor Metabolites Generation	Central Metabolism	Dehydrogenase complexes	Acetoin_dehydrogenase_E1_component_beta-subunit_(EC_2.3.1.190)	Acetoin dehydrogenase E1 component beta-subunit (EC 2.3.1.190)	active	fig|657309.49.peg.1620	Acetoin dehydrogenase E1 component alpha-subunit (EC 2.3.1.190) / Acetoin dehydrogenase E1 component beta-subunit (EC 2.3.1.190)	657309	Bacteroides xylanisolvens XB1A DSM 18836
ENERGY	Energy and Precursor Metabolites Generation	Central Metabolism	Dehydrogenase complexes	Putative_Dihydrolipoamide_dehydrogenase_(EC_1.8.1.4)	Putative Dihydrolipoamide dehydrogenase (EC 1.8.1.4)	active	fig|657309.49.peg.4799	Putative Dihydrolipoamide dehydrogenase (EC 1.8.1.4); Mercuric ion reductase (EC 1.16.1.1); PF00070 family, FAD-dependent NAD(P)-disulphide oxidoreductase	657309	Bacteroides xylanisolvens XB1A DSM 18836
ENERGY	Energy and Precursor Metabolites Generation	Central Metabolism	Dehydrogenase complexes	Malonyl_CoA-acyl_carrier_protein_transacylase_(EC_2.3.1.39)	Malonyl CoA-acyl carrier protein transacylase (EC 2.3.1.39)	active	fig|657309.49.peg.657	Malonyl CoA-acyl carrier protein transacylase (EC 2.3.1.39)	657309	Bacteroides xylanisolvens XB1A DSM 18836
ENERGY	Energy and Precursor Metabolites Generation	Central Metabolism	Dehydrogenase complexes	Branched-chain_acyl_kinase	Branched-chain acyl kinase	active	fig|657309.49.peg.1793	Branched-chain acyl kinase	657309	Bacteroides xylanisolvens XB1A DSM 18836
ENERGY	Energy and Precursor Metabolites Generation	Central Metabolism	Dehydrogenase complexes	Branched-chain_phosphotransacylase_(EC_2.3.1.-_)	Branched-chain phosphotransacylase (EC 2.3.1.- )	active	fig|657309.49.peg.1794	Branched-chain phosphotransacylase (EC 2.3.1.- )	657309	Bacteroides xylanisolvens XB1A DSM 18836
ENERGY	Energy and Precursor Metabolites Generation	Central Metabolism	Dehydrogenase complexes	Dihydrolipoamide_dehydrogenase_of_acetoin_dehydrogenase_(EC_1.8.1.4)	Dihydrolipoamide dehydrogenase of acetoin dehydrogenase (EC 1.8.1.4)	active	fig|657309.49.peg.1617	Dihydrolipoamide dehydrogenase of acetoin dehydrogenase (EC 1.8.1.4)	657309	Bacteroides xylanisolvens XB1A DSM 18836
ENERGY	Energy and Precursor Metabolites Generation	Central Metabolism	Dehydrogenase complexes	Dihydrolipoamide_acetyltransferase_component_(E2)_of_acetoin_dehydrogenase_complex_(EC_2.3.1.12)	Dihydrolipoamide acetyltransferase component (E2) of acetoin dehydrogenase complex (EC 2.3.1.12)	active	fig|657309.49.peg.1619	Dihydrolipoamide acetyltransferase component (E2) of acetoin dehydrogenase complex (EC 2.3.1.12)	657309	Bacteroides xylanisolvens XB1A DSM 18836
ENERGY	Energy and Precursor Metabolites Generation	Central Metabolism	Dehydrogenase complexes	Acetoin_dehydrogenase_E1_component_alpha-subunit_(EC_2.3.1.190)	Acetoin dehydrogenase E1 component alpha-subunit (EC 2.3.1.190)	active	fig|657309.49.peg.1620	Acetoin dehydrogenase E1 component alpha-subunit (EC 2.3.1.190) / Acetoin dehydrogenase E1 component beta-subunit (EC 2.3.1.190)	657309	Bacteroides xylanisolvens XB1A DSM 18836
ENERGY	Energy and Precursor Metabolites Generation	Central Metabolism	Dehydrogenase complexes	Putative_Dihydrolipoamide_dehydrogenase_(EC_1.8.1.4)	Putative Dihydrolipoamide dehydrogenase (EC 1.8.1.4)	active	fig|657309.49.peg.2002	Putative Dihydrolipoamide dehydrogenase (EC 1.8.1.4); Mercuric ion reductase (EC 1.16.1.1); PF00070 family, FAD-dependent NAD(P)-disulphide oxidoreductase	657309	Bacteroides xylanisolvens XB1A DSM 18836
METABOLISM	Cofactors, Vitamins, Prosthetic Groups	Quinone cofactors	Menaquinone biosynthesis from chorismate via 1,4-dihydroxy-2-naphthoate	2-succinyl-5-enolpyruvyl-6-hydroxy-3-cyclohexene-1-carboxylic-acid_synthase_(EC_2.2.1.9)	2-succinyl-5-enolpyruvyl-6-hydroxy-3-cyclohexene-1-carboxylic-acid synthase (EC 2.2.1.9)	likely	fig|657309.49.peg.168	2-succinyl-5-enolpyruvyl-6-hydroxy-3-cyclohexene-1-carboxylic-acid synthase (EC 2.2.1.9)	657309	Bacteroides xylanisolvens XB1A DSM 18836
METABOLISM	Cofactors, Vitamins, Prosthetic Groups	Quinone cofactors	Menaquinone biosynthesis from chorismate via 1,4-dihydroxy-2-naphthoate	Demethylmenaquinone_methyltransferase_(EC_2.1.1.163)	Demethylmenaquinone methyltransferase (EC 2.1.1.163)	likely	fig|657309.49.peg.3510	Demethylmenaquinone methyltransferase (EC 2.1.1.163)	657309	Bacteroides xylanisolvens XB1A DSM 18836
METABOLISM	Cofactors, Vitamins, Prosthetic Groups	Quinone cofactors	Menaquinone biosynthesis from chorismate via 1,4-dihydroxy-2-naphthoate	Isochorismate_synthase_(EC_5.4.4.2)	Isochorismate synthase (EC 5.4.4.2)	likely	fig|657309.49.peg.4234	Isochorismate synthase (EC 5.4.4.2) @ Menaquinone-specific isochorismate synthase (EC 5.4.4.2)	657309	Bacteroides xylanisolvens XB1A DSM 18836
METABOLISM	Cofactors, Vitamins, Prosthetic Groups	Quinone cofactors	Menaquinone biosynthesis from chorismate via 1,4-dihydroxy-2-naphthoate	O-succinylbenzoic_acid--CoA_ligase_(EC_6.2.1.26)	O-succinylbenzoic acid--CoA ligase (EC 6.2.1.26)	likely	fig|657309.49.peg.4238	O-succinylbenzoic acid--CoA ligase (EC 6.2.1.26)	657309	Bacteroides xylanisolvens XB1A DSM 18836
METABOLISM	Cofactors, Vitamins, Prosthetic Groups	Quinone cofactors	Menaquinone biosynthesis from chorismate via 1,4-dihydroxy-2-naphthoate	1,4-dihydroxy-2-naphthoate_polyprenyltransferase_(EC_2.5.1.74)	1,4-dihydroxy-2-naphthoate polyprenyltransferase (EC 2.5.1.74)	likely	fig|657309.49.peg.1435	1,4-dihydroxy-2-naphthoate polyprenyltransferase (EC 2.5.1.74)	657309	Bacteroides xylanisolvens XB1A DSM 18836
METABOLISM	Cofactors, Vitamins, Prosthetic Groups	Quinone cofactors	Menaquinone biosynthesis from chorismate via 1,4-dihydroxy-2-naphthoate	Menaquinone-specific_isochorismate_synthase_(EC_5.4.4.2)	Menaquinone-specific isochorismate synthase (EC 5.4.4.2)	likely	fig|657309.49.peg.4234	Isochorismate synthase (EC 5.4.4.2) @ Menaquinone-specific isochorismate synthase (EC 5.4.4.2)	657309	Bacteroides xylanisolvens XB1A DSM 18836
METABOLISM	Cofactors, Vitamins, Prosthetic Groups	Quinone cofactors	Menaquinone biosynthesis from chorismate via 1,4-dihydroxy-2-naphthoate	2-succinyl-5-enolpyruvyl-6-hydroxy-3-cyclohexene-1-carboxylic-acid_synthase_(EC_2.2.1.9)	2-succinyl-5-enolpyruvyl-6-hydroxy-3-cyclohexene-1-carboxylic-acid synthase (EC 2.2.1.9)	likely	fig|657309.49.peg.4235	2-succinyl-5-enolpyruvyl-6-hydroxy-3-cyclohexene-1-carboxylic-acid synthase (EC 2.2.1.9)	657309	Bacteroides xylanisolvens XB1A DSM 18836
METABOLISM	Cofactors, Vitamins, Prosthetic Groups	Quinone cofactors	Menaquinone biosynthesis from chorismate via 1,4-dihydroxy-2-naphthoate	Naphthoate_synthase_(EC_4.1.3.36)	Naphthoate synthase (EC 4.1.3.36)	likely	fig|657309.49.peg.4236	Naphthoate synthase (EC 4.1.3.36)	657309	Bacteroides xylanisolvens XB1A DSM 18836
METABOLISM	Cofactors, Vitamins, Prosthetic Groups	Quinone cofactors	Menaquinone biosynthesis from chorismate via 1,4-dihydroxy-2-naphthoate	O-succinylbenzoate_synthase_(EC_4.2.1.113)	O-succinylbenzoate synthase (EC 4.2.1.113)	likely	fig|657309.49.peg.4237	O-succinylbenzoate synthase (EC 4.2.1.113)	657309	Bacteroides xylanisolvens XB1A DSM 18836
METABOLISM	Cofactors, Vitamins, Prosthetic Groups	Quinone cofactors	Menaquinone biosynthesis from chorismate via 1,4-dihydroxy-2-naphthoate	1,4-dihydroxy-2-naphthoyl-CoA_hydrolase_(EC_3.1.2.28)_in_menaquinone_biosynthesis	1,4-dihydroxy-2-naphthoyl-CoA hydrolase (EC 3.1.2.28) in menaquinone biosynthesis	likely	fig|657309.49.peg.4233	Haloacid dehalogenase-like hydrolase / 1,4-dihydroxy-2-naphthoyl-CoA hydrolase (EC 3.1.2.28) in menaquinone biosynthesis	657309	Bacteroides xylanisolvens XB1A DSM 18836
MISCELLANEOUS	Miscellaneous		Muconate lactonizing enzyme family	O-succinylbenzoate_synthase_(EC_4.2.1.113)	O-succinylbenzoate synthase (EC 4.2.1.113)	active	fig|657309.49.peg.4237	O-succinylbenzoate synthase (EC 4.2.1.113)	657309	Bacteroides xylanisolvens XB1A DSM 18836
MISCELLANEOUS	Miscellaneous		Muconate lactonizing enzyme family	L-alanine-DL-glutamate_epimerase_(EC_5.1.1.n1)	L-alanine-DL-glutamate epimerase (EC 5.1.1.n1)	active	fig|657309.49.peg.4513	L-alanine-DL-glutamate epimerase (EC 5.1.1.n1)	657309	Bacteroides xylanisolvens XB1A DSM 18836
ENERGY	Respiration	Electron donating reactions	Respiratory Complex I	NADH-ubiquinone_oxidoreductase_chain_C_(EC_1.6.5.3)	NADH-ubiquinone oxidoreductase chain C (EC 1.6.5.3)	active	fig|657309.49.peg.3339	NADH-ubiquinone oxidoreductase chain C (EC 1.6.5.3) / NADH-ubiquinone oxidoreductase chain D (EC 1.6.5.3)	657309	Bacteroides xylanisolvens XB1A DSM 18836
ENERGY	Respiration	Electron donating reactions	Respiratory Complex I	NADH-ubiquinone_oxidoreductase_chain_N_(EC_1.6.5.3)	NADH-ubiquinone oxidoreductase chain N (EC 1.6.5.3)	active	fig|657309.49.peg.3332	NADH-ubiquinone oxidoreductase chain N (EC 1.6.5.3)	657309	Bacteroides xylanisolvens XB1A DSM 18836
ENERGY	Respiration	Electron donating reactions	Respiratory Complex I	NADH-ubiquinone_oxidoreductase_chain_L_(EC_1.6.5.3)	NADH-ubiquinone oxidoreductase chain L (EC 1.6.5.3)	active	fig|657309.49.peg.3334	NADH-ubiquinone oxidoreductase chain L (EC 1.6.5.3)	657309	Bacteroides xylanisolvens XB1A DSM 18836
ENERGY	Respiration	Electron donating reactions	Respiratory Complex I	NADH-ubiquinone_oxidoreductase_chain_K_(EC_1.6.5.3)	NADH-ubiquinone oxidoreductase chain K (EC 1.6.5.3)	active	fig|657309.49.peg.3335	NADH-ubiquinone oxidoreductase chain K (EC 1.6.5.3)	657309	Bacteroides xylanisolvens XB1A DSM 18836
ENERGY	Respiration	Electron donating reactions	Respiratory Complex I	NADH-ubiquinone_oxidoreductase_chain_J_(EC_1.6.5.3)	NADH-ubiquinone oxidoreductase chain J (EC 1.6.5.3)	active	fig|657309.49.peg.3336	NADH-ubiquinone oxidoreductase chain J (EC 1.6.5.3)	657309	Bacteroides xylanisolvens XB1A DSM 18836
ENERGY	Respiration	Electron donating reactions	Respiratory Complex I	NADH-ubiquinone_oxidoreductase_chain_I_(EC_1.6.5.3)	NADH-ubiquinone oxidoreductase chain I (EC 1.6.5.3)	active	fig|657309.49.peg.3337	NADH-ubiquinone oxidoreductase chain I (EC 1.6.5.3)	657309	Bacteroides xylanisolvens XB1A DSM 18836
ENERGY	Respiration	Electron donating reactions	Respiratory Complex I	NADH-ubiquinone_oxidoreductase_chain_M_(EC_1.6.5.3)	NADH-ubiquinone oxidoreductase chain M (EC 1.6.5.3)	active	fig|657309.49.peg.3333	NADH-ubiquinone oxidoreductase chain M (EC 1.6.5.3)	657309	Bacteroides xylanisolvens XB1A DSM 18836
ENERGY	Respiration	Electron donating reactions	Respiratory Complex I	NADH-ubiquinone_oxidoreductase_chain_H_(EC_1.6.5.3)	NADH-ubiquinone oxidoreductase chain H (EC 1.6.5.3)	active	fig|657309.49.peg.3338	NADH-ubiquinone oxidoreductase chain H (EC 1.6.5.3)	657309	Bacteroides xylanisolvens XB1A DSM 18836
ENERGY	Respiration	Electron donating reactions	Respiratory Complex I	NADH-ubiquinone_oxidoreductase_chain_D_(EC_1.6.5.3)	NADH-ubiquinone oxidoreductase chain D (EC 1.6.5.3)	active	fig|657309.49.peg.3339	NADH-ubiquinone oxidoreductase chain C (EC 1.6.5.3) / NADH-ubiquinone oxidoreductase chain D (EC 1.6.5.3)	657309	Bacteroides xylanisolvens XB1A DSM 18836
ENERGY	Respiration	Electron donating reactions	Respiratory Complex I	NADH-ubiquinone_oxidoreductase_chain_B_(EC_1.6.5.3)	NADH-ubiquinone oxidoreductase chain B (EC 1.6.5.3)	active	fig|657309.49.peg.3340	NADH-ubiquinone oxidoreductase chain B (EC 1.6.5.3)	657309	Bacteroides xylanisolvens XB1A DSM 18836
ENERGY	Respiration	Electron donating reactions	Respiratory Complex I	NADH_ubiquinone_oxidoreductase_chain_A_(EC_1.6.5.3)	NADH ubiquinone oxidoreductase chain A (EC 1.6.5.3)	active	fig|657309.49.peg.3341	NADH ubiquinone oxidoreductase chain A (EC 1.6.5.3)	657309	Bacteroides xylanisolvens XB1A DSM 18836
ENERGY	Energy and Precursor Metabolites Generation	Central Metabolism	TCA Cycle	Succinyl-CoA_ligase_[ADP-forming]_beta_chain_(EC_6.2.1.5)	Succinyl-CoA ligase [ADP-forming] beta chain (EC 6.2.1.5)	active	fig|657309.49.peg.658	Succinyl-CoA ligase [ADP-forming] beta chain (EC 6.2.1.5)	657309	Bacteroides xylanisolvens XB1A DSM 18836
ENERGY	Energy and Precursor Metabolites Generation	Central Metabolism	TCA Cycle	Succinyl-CoA_ligase_[ADP-forming]_alpha_chain_(EC_6.2.1.5)	Succinyl-CoA ligase [ADP-forming] alpha chain (EC 6.2.1.5)	active	fig|657309.49.peg.659	Succinyl-CoA ligase [ADP-forming] alpha chain (EC 6.2.1.5)	657309	Bacteroides xylanisolvens XB1A DSM 18836
ENERGY	Energy and Precursor Metabolites Generation	Central Metabolism	TCA Cycle	Succinate_dehydrogenase_flavoprotein_subunit_(EC_1.3.5.1)	Succinate dehydrogenase flavoprotein subunit (EC 1.3.5.1)	active	fig|657309.49.peg.2272	Succinate dehydrogenase flavoprotein subunit (EC 1.3.5.1)	657309	Bacteroides xylanisolvens XB1A DSM 18836
ENERGY	Energy and Precursor Metabolites Generation	Central Metabolism	TCA Cycle	Succinate_dehydrogenase_iron-sulfur_protein_(EC_1.3.5.1)	Succinate dehydrogenase iron-sulfur protein (EC 1.3.5.1)	active	fig|657309.49.peg.2273	Succinate dehydrogenase iron-sulfur protein (EC 1.3.5.1)	657309	Bacteroides xylanisolvens XB1A DSM 18836
ENERGY	Energy and Precursor Metabolites Generation	Central Metabolism	TCA Cycle	Isocitrate_dehydrogenase_[NADP]_(EC_1.1.1.42)	Isocitrate dehydrogenase [NADP] (EC 1.1.1.42)	active	fig|657309.49.peg.1308	Isocitrate dehydrogenase [NADP] (EC 1.1.1.42)	657309	Bacteroides xylanisolvens XB1A DSM 18836
ENERGY	Energy and Precursor Metabolites Generation	Central Metabolism	TCA Cycle	Malate_dehydrogenase_(EC_1.1.1.37)	Malate dehydrogenase (EC 1.1.1.37)	active	fig|657309.49.peg.1822	Malate dehydrogenase (EC 1.1.1.37)	657309	Bacteroides xylanisolvens XB1A DSM 18836
ENERGY	Energy and Precursor Metabolites Generation	Central Metabolism	TCA Cycle	Putative_Dihydrolipoamide_dehydrogenase_(EC_1.8.1.4)	Putative Dihydrolipoamide dehydrogenase (EC 1.8.1.4)	active	fig|657309.49.peg.2002	Putative Dihydrolipoamide dehydrogenase (EC 1.8.1.4); Mercuric ion reductase (EC 1.16.1.1); PF00070 family, FAD-dependent NAD(P)-disulphide oxidoreductase	657309	Bacteroides xylanisolvens XB1A DSM 18836
ENERGY	Energy and Precursor Metabolites Generation	Central Metabolism	TCA Cycle	Malate_dehydrogenase_(EC_1.1.1.37)	Malate dehydrogenase (EC 1.1.1.37)	active	fig|657309.49.peg.3191	Malate dehydrogenase (EC 1.1.1.37)	657309	Bacteroides xylanisolvens XB1A DSM 18836
ENERGY	Energy and Precursor Metabolites Generation	Central Metabolism	TCA Cycle	Putative_Dihydrolipoamide_dehydrogenase_(EC_1.8.1.4)	Putative Dihydrolipoamide dehydrogenase (EC 1.8.1.4)	active	fig|657309.49.peg.4799	Putative Dihydrolipoamide dehydrogenase (EC 1.8.1.4); Mercuric ion reductase (EC 1.16.1.1); PF00070 family, FAD-dependent NAD(P)-disulphide oxidoreductase	657309	Bacteroides xylanisolvens XB1A DSM 18836
ENERGY	Energy and Precursor Metabolites Generation	Central Metabolism	TCA Cycle	Fumarate_hydratase_class_I_(EC_4.2.1.2)	Fumarate hydratase class I (EC 4.2.1.2)	active	fig|657309.49.peg.1119	Fumarate hydratase class I (EC 4.2.1.2)	657309	Bacteroides xylanisolvens XB1A DSM 18836
ENERGY	Energy and Precursor Metabolites Generation	Central Metabolism	TCA Cycle	Aconitate_hydratase_(EC_4.2.1.3)	Aconitate hydratase (EC 4.2.1.3)	active	fig|657309.49.peg.1307	Aconitate hydratase (EC 4.2.1.3)	657309	Bacteroides xylanisolvens XB1A DSM 18836
ENERGY	Energy and Precursor Metabolites Generation	Central Metabolism	TCA Cycle	Citrate_synthase_(si)_(EC_2.3.3.1)	Citrate synthase (si) (EC 2.3.3.1)	active	fig|657309.49.peg.1309	Citrate synthase (si) (EC 2.3.3.1)	657309	Bacteroides xylanisolvens XB1A DSM 18836
ENERGY	Energy and Precursor Metabolites Generation	Central Metabolism	TCA Cycle	Dihydrolipoamide_dehydrogenase_(EC_1.8.1.4)	Dihydrolipoamide dehydrogenase (EC 1.8.1.4)	active	fig|657309.49.peg.2480	Dihydrolipoamide dehydrogenase (EC 1.8.1.4)	657309	Bacteroides xylanisolvens XB1A DSM 18836
METABOLISM	Amino Acids and Derivatives	Lysine, threonine, methionine, and cysteine	Peptidase clustering with DAP	4-hydroxy-tetrahydrodipicolinate_synthase_(EC_4.3.3.7)	4-hydroxy-tetrahydrodipicolinate synthase (EC 4.3.3.7)	active	fig|657309.49.peg.506	4-hydroxy-tetrahydrodipicolinate synthase (EC 4.3.3.7)	657309	Bacteroides xylanisolvens XB1A DSM 18836
METABOLISM	Amino Acids and Derivatives	Lysine, threonine, methionine, and cysteine	Peptidase clustering with DAP	Aspartokinase_(EC_2.7.2.4)	Aspartokinase (EC 2.7.2.4)	active	fig|657309.49.peg.1052	Aspartokinase (EC 2.7.2.4) / Homoserine dehydrogenase (EC 1.1.1.3)	657309	Bacteroides xylanisolvens XB1A DSM 18836
METABOLISM	Amino Acids and Derivatives	Lysine, threonine, methionine, and cysteine	Peptidase clustering with DAP	Polyribonucleotide_nucleotidyltransferase_(EC_2.7.7.8)	Polyribonucleotide nucleotidyltransferase (EC 2.7.7.8)	active	fig|657309.49.peg.1788	Polyribonucleotide nucleotidyltransferase (EC 2.7.7.8)	657309	Bacteroides xylanisolvens XB1A DSM 18836
METABOLISM	Amino Acids and Derivatives	Lysine, threonine, methionine, and cysteine	Peptidase clustering with DAP	Aspartokinase_(EC_2.7.2.4)	Aspartokinase (EC 2.7.2.4)	active	fig|657309.49.peg.1855	Aspartokinase (EC 2.7.2.4)	657309	Bacteroides xylanisolvens XB1A DSM 18836
METABOLISM	Amino Acids and Derivatives	Lysine, threonine, methionine, and cysteine	Peptidase clustering with DAP	FIG007959:_peptidase,_M16_family	FIG007959: peptidase, M16 family	active	fig|657309.49.peg.2698	FIG007959: peptidase, M16 family	657309	Bacteroides xylanisolvens XB1A DSM 18836
METABOLISM	Amino Acids and Derivatives	Lysine, threonine, methionine, and cysteine	Peptidase clustering with DAP	Aspartate-semialdehyde_dehydrogenase_(EC_1.2.1.11)	Aspartate-semialdehyde dehydrogenase (EC 1.2.1.11)	active	fig|657309.49.peg.3122	Aspartate-semialdehyde dehydrogenase (EC 1.2.1.11)	657309	Bacteroides xylanisolvens XB1A DSM 18836
METABOLISM	Amino Acids and Derivatives	Lysine, threonine, methionine, and cysteine	Peptidase clustering with DAP	Aspartokinase_(EC_2.7.2.4)	Aspartokinase (EC 2.7.2.4)	active	fig|657309.49.peg.4582	Aspartokinase (EC 2.7.2.4)	657309	Bacteroides xylanisolvens XB1A DSM 18836
METABOLISM	Amino Acids and Derivatives	Lysine, threonine, methionine, and cysteine	Peptidase clustering with DAP	SSU_ribosomal_protein_S15p_(S13e)	SSU ribosomal protein S15p (S13e)	active	fig|657309.49.peg.2055	SSU ribosomal protein S15p (S13e)	657309	Bacteroides xylanisolvens XB1A DSM 18836
METABOLISM	Amino Acids and Derivatives	Lysine, threonine, methionine, and cysteine	Peptidase clustering with DAP	4-hydroxy-tetrahydrodipicolinate_reductase_(EC_1.17.1.8)	4-hydroxy-tetrahydrodipicolinate reductase (EC 1.17.1.8)	active	fig|657309.49.peg.2732	4-hydroxy-tetrahydrodipicolinate reductase (EC 1.17.1.8)	657309	Bacteroides xylanisolvens XB1A DSM 18836
ENERGY	Energy and Precursor Metabolites Generation	Fermentation	Acetoin, butanediol metabolism	Dihydrolipoamide_dehydrogenase_of_acetoin_dehydrogenase_(EC_1.8.1.4)	Dihydrolipoamide dehydrogenase of acetoin dehydrogenase (EC 1.8.1.4)	active	fig|657309.49.peg.1617	Dihydrolipoamide dehydrogenase of acetoin dehydrogenase (EC 1.8.1.4)	657309	Bacteroides xylanisolvens XB1A DSM 18836
ENERGY	Energy and Precursor Metabolites Generation	Fermentation	Acetoin, butanediol metabolism	Dihydrolipoamide_acetyltransferase_component_(E2)_of_acetoin_dehydrogenase_complex_(EC_2.3.1.12)	Dihydrolipoamide acetyltransferase component (E2) of acetoin dehydrogenase complex (EC 2.3.1.12)	active	fig|657309.49.peg.1619	Dihydrolipoamide acetyltransferase component (E2) of acetoin dehydrogenase complex (EC 2.3.1.12)	657309	Bacteroides xylanisolvens XB1A DSM 18836
ENERGY	Energy and Precursor Metabolites Generation	Fermentation	Acetoin, butanediol metabolism	Acetolactate_synthase_small_subunit_(EC_2.2.1.6)	Acetolactate synthase small subunit (EC 2.2.1.6)	active	fig|657309.49.peg.1302	Acetolactate synthase small subunit (EC 2.2.1.6)	657309	Bacteroides xylanisolvens XB1A DSM 18836
ENERGY	Energy and Precursor Metabolites Generation	Fermentation	Acetoin, butanediol metabolism	Acetoin_dehydrogenase_E1_component_beta-subunit_(EC_2.3.1.190)	Acetoin dehydrogenase E1 component beta-subunit (EC 2.3.1.190)	active	fig|657309.49.peg.1620	Acetoin dehydrogenase E1 component alpha-subunit (EC 2.3.1.190) / Acetoin dehydrogenase E1 component beta-subunit (EC 2.3.1.190)	657309	Bacteroides xylanisolvens XB1A DSM 18836
ENERGY	Energy and Precursor Metabolites Generation	Fermentation	Acetoin, butanediol metabolism	Acetolactate_synthase_large_subunit_(EC_2.2.1.6)	Acetolactate synthase large subunit (EC 2.2.1.6)	active	fig|657309.49.peg.1301	Acetolactate synthase large subunit (EC 2.2.1.6)	657309	Bacteroides xylanisolvens XB1A DSM 18836
ENERGY	Energy and Precursor Metabolites Generation	Fermentation	Acetoin, butanediol metabolism	Acetoin_dehydrogenase_E1_component_alpha-subunit_(EC_2.3.1.190)	Acetoin dehydrogenase E1 component alpha-subunit (EC 2.3.1.190)	active	fig|657309.49.peg.1620	Acetoin dehydrogenase E1 component alpha-subunit (EC 2.3.1.190) / Acetoin dehydrogenase E1 component beta-subunit (EC 2.3.1.190)	657309	Bacteroides xylanisolvens XB1A DSM 18836
METABOLISM	Iron acquisition and metabolism		Fet iron export system	Probable_iron_export_ATP-binding_protein_FetA	Probable iron export ATP-binding protein FetA	active	fig|657309.49.peg.525	Probable iron export ATP-binding protein FetA	657309	Bacteroides xylanisolvens XB1A DSM 18836
METABOLISM	Iron acquisition and metabolism		Fet iron export system	Probable_iron_export_permease_protein_FetB	Probable iron export permease protein FetB	active	fig|657309.49.peg.524	Probable iron export permease protein FetB	657309	Bacteroides xylanisolvens XB1A DSM 18836
STRESS RESPONSE, DEFENSE, VIRULENCE	Stress Response, Defense and Virulence	Stress Response	Repair of Iron Centers	Repair_of_Iron_Centers_di-iron_protein	Repair of Iron Centers di-iron protein	active	fig|657309.49.peg.79	Repair of Iron Centers di-iron protein	657309	Bacteroides xylanisolvens XB1A DSM 18836
ENERGY	Respiration	Biogenesis of respiratory chain components	Heme O and Heme A biosynthesis (with selected terminal oxidases)	Cytochrome_d_ubiquinol_oxidase_subunit_I_(EC_1.10.3.-)	Cytochrome d ubiquinol oxidase subunit I (EC 1.10.3.-)	likely	fig|657309.49.peg.844	Cytochrome d ubiquinol oxidase subunit I (EC 1.10.3.-)	657309	Bacteroides xylanisolvens XB1A DSM 18836
ENERGY	Respiration	Biogenesis of respiratory chain components	Heme O and Heme A biosynthesis (with selected terminal oxidases)	Cytochrome_d_ubiquinol_oxidase_subunit_II_(EC_1.10.3.-)	Cytochrome d ubiquinol oxidase subunit II (EC 1.10.3.-)	likely	fig|657309.49.peg.843	Cytochrome d ubiquinol oxidase subunit II (EC 1.10.3.-)	657309	Bacteroides xylanisolvens XB1A DSM 18836
METABOLISM	Cofactors, Vitamins, Prosthetic Groups	Tetrapyrroles	Cob(I)alamin adenosyltransferase	ATP:Cob(I)alamin_adenosyltransferase_(EC_2.5.1.17)	ATP:Cob(I)alamin adenosyltransferase (EC 2.5.1.17)	active	fig|657309.49.peg.2029	ATP:Cob(I)alamin adenosyltransferase (EC 2.5.1.17)	657309	Bacteroides xylanisolvens XB1A DSM 18836
METABOLISM	Fatty Acids, Lipids, and Isoprenoids	Fatty acids	Fatty Acid Biosynthesis FASII	Malonyl_CoA-acyl_carrier_protein_transacylase_(EC_2.3.1.39)	Malonyl CoA-acyl carrier protein transacylase (EC 2.3.1.39)	likely	fig|657309.49.peg.657	Malonyl CoA-acyl carrier protein transacylase (EC 2.3.1.39)	657309	Bacteroides xylanisolvens XB1A DSM 18836
METABOLISM	Fatty Acids, Lipids, and Isoprenoids	Fatty acids	Fatty Acid Biosynthesis FASII	Acetyl-coenzyme_A_carboxyl_transferase_alpha_chain_(EC_6.4.1.2)	Acetyl-coenzyme A carboxyl transferase alpha chain (EC 6.4.1.2)	likely	fig|657309.49.peg.1492	Acetyl-coenzyme A carboxyl transferase alpha chain (EC 6.4.1.2) / Acetyl-coenzyme A carboxyl transferase beta chain (EC 6.4.1.2); Propionyl-CoA carboxylase beta chain (EC 6.4.1.3)	657309	Bacteroides xylanisolvens XB1A DSM 18836
METABOLISM	Fatty Acids, Lipids, and Isoprenoids	Fatty acids	Fatty Acid Biosynthesis FASII	Acetyl-coenzyme_A_carboxyl_transferase_beta_chain_(EC_6.4.1.2)	Acetyl-coenzyme A carboxyl transferase beta chain (EC 6.4.1.2)	likely	fig|657309.49.peg.1492	Acetyl-coenzyme A carboxyl transferase alpha chain (EC 6.4.1.2) / Acetyl-coenzyme A carboxyl transferase beta chain (EC 6.4.1.2); Propionyl-CoA carboxylase beta chain (EC 6.4.1.3)	657309	Bacteroides xylanisolvens XB1A DSM 18836
METABOLISM	Fatty Acids, Lipids, and Isoprenoids	Fatty acids	Fatty Acid Biosynthesis FASII	3-oxoacyl-[acyl-carrier-protein]_synthase,_KASII_(EC_2.3.1.179)	3-oxoacyl-[acyl-carrier-protein] synthase, KASII (EC 2.3.1.179)	likely	fig|657309.49.peg.2808	3-oxoacyl-[acyl-carrier-protein] synthase, KASII (EC 2.3.1.179)	657309	Bacteroides xylanisolvens XB1A DSM 18836
METABOLISM	Fatty Acids, Lipids, and Isoprenoids	Fatty acids	Fatty Acid Biosynthesis FASII	Enoyl-[acyl-carrier-protein]_reductase_[NADH]_(EC_1.3.1.9)	Enoyl-[acyl-carrier-protein] reductase [NADH] (EC 1.3.1.9)	likely	fig|657309.49.peg.3486	Enoyl-[acyl-carrier-protein] reductase [NADH] (EC 1.3.1.9)	657309	Bacteroides xylanisolvens XB1A DSM 18836
METABOLISM	Fatty Acids, Lipids, and Isoprenoids	Fatty acids	Fatty Acid Biosynthesis FASII	3-oxoacyl-[acyl-carrier-protein]_synthase,_KASIII_(EC_2.3.1.180)	3-oxoacyl-[acyl-carrier-protein] synthase, KASIII (EC 2.3.1.180)	likely	fig|657309.49.peg.749	3-oxoacyl-[acyl-carrier-protein] synthase, KASIII (EC 2.3.1.180)	657309	Bacteroides xylanisolvens XB1A DSM 18836
METABOLISM	Fatty Acids, Lipids, and Isoprenoids	Fatty acids	Fatty Acid Biosynthesis FASII	Biotin_carboxyl_carrier_protein_of_acetyl-CoA_carboxylase	Biotin carboxyl carrier protein of acetyl-CoA carboxylase	likely	fig|657309.49.peg.1493	Biotin carboxyl carrier protein of acetyl-CoA carboxylase; Biotin carboxyl carrier protein	657309	Bacteroides xylanisolvens XB1A DSM 18836
METABOLISM	Fatty Acids, Lipids, and Isoprenoids	Fatty acids	Fatty Acid Biosynthesis FASII	3-hydroxyacyl-[acyl-carrier-protein]_dehydratase,_FabZ_form_(EC_4.2.1.59)	3-hydroxyacyl-[acyl-carrier-protein] dehydratase, FabZ form (EC 4.2.1.59)	likely	fig|657309.49.peg.3498	UDP-3-O-[3-hydroxymyristoyl] N-acetylglucosamine deacetylase (EC 3.5.1.108) / 3-hydroxyacyl-[acyl-carrier-protein] dehydratase, FabZ form (EC 4.2.1.59)	657309	Bacteroides xylanisolvens XB1A DSM 18836
METABOLISM	Fatty Acids, Lipids, and Isoprenoids	Fatty acids	Fatty Acid Biosynthesis FASII	Acetyl-coenzyme_A_carboxyl_transferase_alpha_chain_(EC_6.4.1.2)	Acetyl-coenzyme A carboxyl transferase alpha chain (EC 6.4.1.2)	likely	fig|657309.49.peg.4696	Acetyl-coenzyme A carboxyl transferase alpha chain (EC 6.4.1.2) / Acetyl-coenzyme A carboxyl transferase beta chain (EC 6.4.1.2); Propionyl-CoA carboxylase beta chain (EC 6.4.1.3)	657309	Bacteroides xylanisolvens XB1A DSM 18836
METABOLISM	Fatty Acids, Lipids, and Isoprenoids	Fatty acids	Fatty Acid Biosynthesis FASII	3-oxoacyl-[acyl-carrier-protein]_synthase,_KASIII_(EC_2.3.1.180)	3-oxoacyl-[acyl-carrier-protein] synthase, KASIII (EC 2.3.1.180)	likely	fig|657309.49.peg.4974	3-oxoacyl-[acyl-carrier-protein] synthase, KASIII (EC 2.3.1.180)	657309	Bacteroides xylanisolvens XB1A DSM 18836
METABOLISM	Fatty Acids, Lipids, and Isoprenoids	Fatty acids	Fatty Acid Biosynthesis FASII	3-oxoacyl-[acyl-carrier_protein]_reductase_(EC_1.1.1.100),_FadG	3-oxoacyl-[acyl-carrier protein] reductase (EC 1.1.1.100), FadG	likely	fig|657309.49.peg.5089	3-oxoacyl-[acyl-carrier protein] reductase (EC 1.1.1.100), FadG	657309	Bacteroides xylanisolvens XB1A DSM 18836
METABOLISM	Fatty Acids, Lipids, and Isoprenoids	Fatty acids	Fatty Acid Biosynthesis FASII	Biotin_carboxylase_of_acetyl-CoA_carboxylase_(EC_6.3.4.14)	Biotin carboxylase of acetyl-CoA carboxylase (EC 6.3.4.14)	likely	fig|657309.49.peg.1494	Biotin carboxylase of acetyl-CoA carboxylase (EC 6.3.4.14)	657309	Bacteroides xylanisolvens XB1A DSM 18836
METABOLISM	Fatty Acids, Lipids, and Isoprenoids	Fatty acids	Fatty Acid Biosynthesis FASII	Acyl_carrier_protein	Acyl carrier protein	likely	fig|657309.49.peg.2809	Acyl carrier protein	657309	Bacteroides xylanisolvens XB1A DSM 18836
METABOLISM	Fatty Acids, Lipids, and Isoprenoids	Fatty acids	Fatty Acid Biosynthesis FASII	Biotin_carboxyl_carrier_protein_of_acetyl-CoA_carboxylase	Biotin carboxyl carrier protein of acetyl-CoA carboxylase	likely	fig|657309.49.peg.4694	Biotin carboxyl carrier protein of acetyl-CoA carboxylase; Biotin carboxyl carrier protein	657309	Bacteroides xylanisolvens XB1A DSM 18836
METABOLISM	Fatty Acids, Lipids, and Isoprenoids	Fatty acids	Fatty Acid Biosynthesis FASII	Acetyl-coenzyme_A_carboxyl_transferase_beta_chain_(EC_6.4.1.2)	Acetyl-coenzyme A carboxyl transferase beta chain (EC 6.4.1.2)	likely	fig|657309.49.peg.4696	Acetyl-coenzyme A carboxyl transferase alpha chain (EC 6.4.1.2) / Acetyl-coenzyme A carboxyl transferase beta chain (EC 6.4.1.2); Propionyl-CoA carboxylase beta chain (EC 6.4.1.3)	657309	Bacteroides xylanisolvens XB1A DSM 18836
METABOLISM	Fatty Acids, Lipids, and Isoprenoids	Fatty acids	Fatty acid synthesis	Acetyl-coenzyme_A_carboxyl_transferase_beta_chain_(EC_6.4.1.2)	Acetyl-coenzyme A carboxyl transferase beta chain (EC 6.4.1.2)	active	fig|657309.49.peg.1492	Acetyl-coenzyme A carboxyl transferase alpha chain (EC 6.4.1.2) / Acetyl-coenzyme A carboxyl transferase beta chain (EC 6.4.1.2); Propionyl-CoA carboxylase beta chain (EC 6.4.1.3)	657309	Bacteroides xylanisolvens XB1A DSM 18836
METABOLISM	Fatty Acids, Lipids, and Isoprenoids	Fatty acids	Fatty acid synthesis	Acyl_carrier_protein	Acyl carrier protein	active	fig|657309.49.peg.2809	Acyl carrier protein	657309	Bacteroides xylanisolvens XB1A DSM 18836
METABOLISM	Fatty Acids, Lipids, and Isoprenoids	Fatty acids	Fatty acid synthesis	Acetyl-coenzyme_A_carboxyl_transferase_beta_chain_(EC_6.4.1.2)	Acetyl-coenzyme A carboxyl transferase beta chain (EC 6.4.1.2)	active	fig|657309.49.peg.4696	Acetyl-coenzyme A carboxyl transferase alpha chain (EC 6.4.1.2) / Acetyl-coenzyme A carboxyl transferase beta chain (EC 6.4.1.2); Propionyl-CoA carboxylase beta chain (EC 6.4.1.3)	657309	Bacteroides xylanisolvens XB1A DSM 18836
METABOLISM	Fatty Acids, Lipids, and Isoprenoids	Fatty acids	Fatty acid synthesis	3-oxoacyl-[acyl-carrier_protein]_reductase_(EC_1.1.1.100),_FadG	3-oxoacyl-[acyl-carrier protein] reductase (EC 1.1.1.100), FadG	active	fig|657309.49.peg.5089	3-oxoacyl-[acyl-carrier protein] reductase (EC 1.1.1.100), FadG	657309	Bacteroides xylanisolvens XB1A DSM 18836
METABOLISM	Fatty Acids, Lipids, and Isoprenoids	Fatty acids	Fatty acid synthesis	Malonyl_CoA-acyl_carrier_protein_transacylase_(EC_2.3.1.39)	Malonyl CoA-acyl carrier protein transacylase (EC 2.3.1.39)	active	fig|657309.49.peg.657	Malonyl CoA-acyl carrier protein transacylase (EC 2.3.1.39)	657309	Bacteroides xylanisolvens XB1A DSM 18836
METABOLISM	Fatty Acids, Lipids, and Isoprenoids	Fatty acids	Fatty acid synthesis	Acetyl-coenzyme_A_carboxyl_transferase_alpha_chain_(EC_6.4.1.2)	Acetyl-coenzyme A carboxyl transferase alpha chain (EC 6.4.1.2)	active	fig|657309.49.peg.1492	Acetyl-coenzyme A carboxyl transferase alpha chain (EC 6.4.1.2) / Acetyl-coenzyme A carboxyl transferase beta chain (EC 6.4.1.2); Propionyl-CoA carboxylase beta chain (EC 6.4.1.3)	657309	Bacteroides xylanisolvens XB1A DSM 18836
METABOLISM	Fatty Acids, Lipids, and Isoprenoids	Fatty acids	Fatty acid synthesis	3-oxoacyl-[acyl-carrier-protein]_synthase,_KASII_(EC_2.3.1.179)	3-oxoacyl-[acyl-carrier-protein] synthase, KASII (EC 2.3.1.179)	active	fig|657309.49.peg.2808	3-oxoacyl-[acyl-carrier-protein] synthase, KASII (EC 2.3.1.179)	657309	Bacteroides xylanisolvens XB1A DSM 18836
METABOLISM	Fatty Acids, Lipids, and Isoprenoids	Fatty acids	Fatty acid synthesis	Enoyl-[acyl-carrier-protein]_reductase_[NADH]_(EC_1.3.1.9)	Enoyl-[acyl-carrier-protein] reductase [NADH] (EC 1.3.1.9)	active	fig|657309.49.peg.3486	Enoyl-[acyl-carrier-protein] reductase [NADH] (EC 1.3.1.9)	657309	Bacteroides xylanisolvens XB1A DSM 18836
METABOLISM	Fatty Acids, Lipids, and Isoprenoids	Fatty acids	Fatty acid synthesis	3-oxoacyl-[acyl-carrier-protein]_synthase,_KASIII_(EC_2.3.1.180)	3-oxoacyl-[acyl-carrier-protein] synthase, KASIII (EC 2.3.1.180)	active	fig|657309.49.peg.4974	3-oxoacyl-[acyl-carrier-protein] synthase, KASIII (EC 2.3.1.180)	657309	Bacteroides xylanisolvens XB1A DSM 18836
METABOLISM	Fatty Acids, Lipids, and Isoprenoids	Fatty acids	Fatty acid synthesis	3-oxoacyl-[acyl-carrier-protein]_synthase,_KASIII_(EC_2.3.1.180)	3-oxoacyl-[acyl-carrier-protein] synthase, KASIII (EC 2.3.1.180)	active	fig|657309.49.peg.749	3-oxoacyl-[acyl-carrier-protein] synthase, KASIII (EC 2.3.1.180)	657309	Bacteroides xylanisolvens XB1A DSM 18836
METABOLISM	Fatty Acids, Lipids, and Isoprenoids	Fatty acids	Fatty acid synthesis	3-hydroxyacyl-[acyl-carrier-protein]_dehydratase,_FabZ_form_(EC_4.2.1.59)	3-hydroxyacyl-[acyl-carrier-protein] dehydratase, FabZ form (EC 4.2.1.59)	active	fig|657309.49.peg.3498	UDP-3-O-[3-hydroxymyristoyl] N-acetylglucosamine deacetylase (EC 3.5.1.108) / 3-hydroxyacyl-[acyl-carrier-protein] dehydratase, FabZ form (EC 4.2.1.59)	657309	Bacteroides xylanisolvens XB1A DSM 18836
METABOLISM	Fatty Acids, Lipids, and Isoprenoids	Fatty acids	Fatty acid synthesis	Acetyl-coenzyme_A_carboxyl_transferase_alpha_chain_(EC_6.4.1.2)	Acetyl-coenzyme A carboxyl transferase alpha chain (EC 6.4.1.2)	active	fig|657309.49.peg.4696	Acetyl-coenzyme A carboxyl transferase alpha chain (EC 6.4.1.2) / Acetyl-coenzyme A carboxyl transferase beta chain (EC 6.4.1.2); Propionyl-CoA carboxylase beta chain (EC 6.4.1.3)	657309	Bacteroides xylanisolvens XB1A DSM 18836
ENERGY	Energy and Precursor Metabolites Generation	Central Metabolism	2-ketoacid oxidoreductases disambiguation	Indolepyruvate_oxidoreductase_subunit_IorA_(EC_1.2.7.8)	Indolepyruvate oxidoreductase subunit IorA (EC 1.2.7.8)	active	fig|657309.49.peg.1751	Indolepyruvate oxidoreductase subunit IorA (EC 1.2.7.8)	657309	Bacteroides xylanisolvens XB1A DSM 18836
ENERGY	Energy and Precursor Metabolites Generation	Central Metabolism	2-ketoacid oxidoreductases disambiguation	2-oxoglutarate/2-oxoacid_ferredoxin_oxidoreductase,_beta_subunit_(EC_1.2.7.-)	2-oxoglutarate/2-oxoacid ferredoxin oxidoreductase, beta subunit (EC 1.2.7.-)	active	fig|657309.49.peg.1635	2-oxoglutarate/2-oxoacid ferredoxin oxidoreductase, beta subunit (EC 1.2.7.-)	657309	Bacteroides xylanisolvens XB1A DSM 18836
ENERGY	Energy and Precursor Metabolites Generation	Central Metabolism	2-ketoacid oxidoreductases disambiguation	2-oxoglutarate/2-oxoacid_ferredoxin_oxidoreductase,_alpha_subunit_(EC_1.2.7.-)	2-oxoglutarate/2-oxoacid ferredoxin oxidoreductase, alpha subunit (EC 1.2.7.-)	active	fig|657309.49.peg.1637	2-oxoglutarate/2-oxoacid ferredoxin oxidoreductase, alpha subunit (EC 1.2.7.-)	657309	Bacteroides xylanisolvens XB1A DSM 18836
ENERGY	Energy and Precursor Metabolites Generation	Central Metabolism	2-ketoacid oxidoreductases disambiguation	2-oxoglutarate/2-oxoacid_ferredoxin_oxidoreductase,_gamma_subunit_(EC_1.2.7.-)	2-oxoglutarate/2-oxoacid ferredoxin oxidoreductase, gamma subunit (EC 1.2.7.-)	active	fig|657309.49.peg.2130	2-oxoglutarate/2-oxoacid ferredoxin oxidoreductase, gamma subunit (EC 1.2.7.-) / 2-oxoglutarate/2-oxoacid ferredoxin oxidoreductase, alpha subunit (EC 1.2.7.-)	657309	Bacteroides xylanisolvens XB1A DSM 18836
ENERGY	Energy and Precursor Metabolites Generation	Central Metabolism	2-ketoacid oxidoreductases disambiguation	2-oxoglutarate/2-oxoacid_ferredoxin_oxidoreductase,_gamma_subunit_(EC_1.2.7.-)	2-oxoglutarate/2-oxoacid ferredoxin oxidoreductase, gamma subunit (EC 1.2.7.-)	active	fig|657309.49.peg.1634	2-oxoglutarate/2-oxoacid ferredoxin oxidoreductase, gamma subunit (EC 1.2.7.-)	657309	Bacteroides xylanisolvens XB1A DSM 18836
ENERGY	Energy and Precursor Metabolites Generation	Central Metabolism	2-ketoacid oxidoreductases disambiguation	2-oxoglutarate/2-oxoacid_ferredoxin_oxidoreductase,_delta_subunit,_ferredoxin-like_4Fe-4S_binding_protein_(EC_1.2.7.-)	2-oxoglutarate/2-oxoacid ferredoxin oxidoreductase, delta subunit, ferredoxin-like 4Fe-4S binding protein (EC 1.2.7.-)	active	fig|657309.49.peg.1638	2-oxoglutarate/2-oxoacid ferredoxin oxidoreductase, delta subunit, ferredoxin-like 4Fe-4S binding protein (EC 1.2.7.-)	657309	Bacteroides xylanisolvens XB1A DSM 18836
ENERGY	Energy and Precursor Metabolites Generation	Central Metabolism	2-ketoacid oxidoreductases disambiguation	Indolepyruvate_oxidoreductase_subunit_IorB_(EC_1.2.7.8)	Indolepyruvate oxidoreductase subunit IorB (EC 1.2.7.8)	active	fig|657309.49.peg.1750	Indolepyruvate oxidoreductase subunit IorB (EC 1.2.7.8)	657309	Bacteroides xylanisolvens XB1A DSM 18836
ENERGY	Energy and Precursor Metabolites Generation	Central Metabolism	2-ketoacid oxidoreductases disambiguation	2-oxoglutarate/2-oxoacid_ferredoxin_oxidoreductase,_alpha_subunit_(EC_1.2.7.-)	2-oxoglutarate/2-oxoacid ferredoxin oxidoreductase, alpha subunit (EC 1.2.7.-)	active	fig|657309.49.peg.2130	2-oxoglutarate/2-oxoacid ferredoxin oxidoreductase, gamma subunit (EC 1.2.7.-) / 2-oxoglutarate/2-oxoacid ferredoxin oxidoreductase, alpha subunit (EC 1.2.7.-)	657309	Bacteroides xylanisolvens XB1A DSM 18836
ENERGY	Energy and Precursor Metabolites Generation	Central Metabolism	2-ketoacid oxidoreductases disambiguation	2-oxoglutarate/2-oxoacid_ferredoxin_oxidoreductase,_beta_subunit_(EC_1.2.7.-)	2-oxoglutarate/2-oxoacid ferredoxin oxidoreductase, beta subunit (EC 1.2.7.-)	active	fig|657309.49.peg.2131	2-oxoglutarate/2-oxoacid ferredoxin oxidoreductase, beta subunit (EC 1.2.7.-)	657309	Bacteroides xylanisolvens XB1A DSM 18836
METABOLISM	Amino Acids and Derivatives	Aromatic amino acids and derivatives	Aromatic amino acid interconversions with aryl acids	Amino_acid-binding_ACT	Amino acid-binding ACT	active	fig|657309.49.peg.138	Amino acid-binding ACT	657309	Bacteroides xylanisolvens XB1A DSM 18836
METABOLISM	Amino Acids and Derivatives	Aromatic amino acids and derivatives	Aromatic amino acid interconversions with aryl acids	Indolepyruvate_oxidoreductase_subunit_IorB_(EC_1.2.7.8)	Indolepyruvate oxidoreductase subunit IorB (EC 1.2.7.8)	active	fig|657309.49.peg.1750	Indolepyruvate oxidoreductase subunit IorB (EC 1.2.7.8)	657309	Bacteroides xylanisolvens XB1A DSM 18836
METABOLISM	Amino Acids and Derivatives	Aromatic amino acids and derivatives	Aromatic amino acid interconversions with aryl acids	Indolepyruvate_oxidoreductase_subunit_IorA_(EC_1.2.7.8)	Indolepyruvate oxidoreductase subunit IorA (EC 1.2.7.8)	active	fig|657309.49.peg.1751	Indolepyruvate oxidoreductase subunit IorA (EC 1.2.7.8)	657309	Bacteroides xylanisolvens XB1A DSM 18836
METABOLISM	Amino Acids and Derivatives	Aromatic amino acids and derivatives	Indole-pyruvate oxidoreductase complex	Indolepyruvate_oxidoreductase_subunit_IorB_(EC_1.2.7.8)	Indolepyruvate oxidoreductase subunit IorB (EC 1.2.7.8)	active	fig|657309.49.peg.1750	Indolepyruvate oxidoreductase subunit IorB (EC 1.2.7.8)	657309	Bacteroides xylanisolvens XB1A DSM 18836
METABOLISM	Amino Acids and Derivatives	Aromatic amino acids and derivatives	Indole-pyruvate oxidoreductase complex	Indolepyruvate_oxidoreductase_subunit_IorA_(EC_1.2.7.8)	Indolepyruvate oxidoreductase subunit IorA (EC 1.2.7.8)	active	fig|657309.49.peg.1751	Indolepyruvate oxidoreductase subunit IorA (EC 1.2.7.8)	657309	Bacteroides xylanisolvens XB1A DSM 18836
METABOLISM	Fatty Acids, Lipids, and Isoprenoids	Phospholipids	Inositol-containing phospholipids	Inositol-1-phosphate_synthase_(EC_5.5.1.4)	Inositol-1-phosphate synthase (EC 5.5.1.4)	active	fig|657309.49.peg.4782	Inositol-1-phosphate synthase (EC 5.5.1.4)	657309	Bacteroides xylanisolvens XB1A DSM 18836
METABOLISM	Fatty Acids, Lipids, and Isoprenoids	Phospholipids	Inositol-containing phospholipids	Phosphatidylinositol_phosphate_synthase	Phosphatidylinositol phosphate synthase	active	fig|657309.49.peg.4779	Phosphatidylinositol phosphate synthase @ Archaetidylinositol phosphate synthase (EC 2.7.8.39)	657309	Bacteroides xylanisolvens XB1A DSM 18836
METABOLISM	Fatty Acids, Lipids, and Isoprenoids	Phospholipids	Inositol-containing phospholipids	Archaetidylinositol_phosphate_synthase_(EC_2.7.8.39)	Archaetidylinositol phosphate synthase (EC 2.7.8.39)	active	fig|657309.49.peg.4779	Phosphatidylinositol phosphate synthase @ Archaetidylinositol phosphate synthase (EC 2.7.8.39)	657309	Bacteroides xylanisolvens XB1A DSM 18836
STRESS RESPONSE, DEFENSE, VIRULENCE	Stress Response, Defense and Virulence	Resistance to antibiotics and toxic compounds	Tetracycline resistance, all mechanisms	Tetracycline_resistance,_ribosomal_protection_type_=>_Tet(Q)	Tetracycline resistance, ribosomal protection type => Tet(Q)	active	fig|657309.49.peg.3589	Tetracycline resistance, ribosomal protection type => Tet(Q)	657309	Bacteroides xylanisolvens XB1A DSM 18836
METABOLISM	Carbohydrates	Monosaccharides	L-fucose dissimilation cluster	Fucose_permease	Fucose permease	likely	fig|657309.49.peg.3079	Fucose permease	657309	Bacteroides xylanisolvens XB1A DSM 18836
METABOLISM	Carbohydrates	Monosaccharides	L-fucose dissimilation cluster	Fucose_permease	Fucose permease	likely	fig|657309.49.peg.23	Fucose permease	657309	Bacteroides xylanisolvens XB1A DSM 18836
METABOLISM	Carbohydrates	Monosaccharides	L-fucose dissimilation cluster	L-fucose_mutarotase_(EC_5.1.3.29)	L-fucose mutarotase (EC 5.1.3.29)	likely	fig|657309.49.peg.24	L-fucose mutarotase (EC 5.1.3.29)	657309	Bacteroides xylanisolvens XB1A DSM 18836
METABOLISM	Carbohydrates	Monosaccharides	L-fucose dissimilation cluster	L-fuculokinase_(EC_2.7.1.51)	L-fuculokinase (EC 2.7.1.51)	likely	fig|657309.49.peg.25	L-fuculokinase (EC 2.7.1.51)	657309	Bacteroides xylanisolvens XB1A DSM 18836
METABOLISM	Carbohydrates	Monosaccharides	L-fucose dissimilation cluster	L-fucose_isomerase_(EC_5.3.1.25)	L-fucose isomerase (EC 5.3.1.25)	likely	fig|657309.49.peg.27	L-fucose isomerase (EC 5.3.1.25) @ D-Arabinose ketol-isomerase (EC 5.3.1.3)	657309	Bacteroides xylanisolvens XB1A DSM 18836
METABOLISM	Carbohydrates	Monosaccharides	L-fucose dissimilation cluster	Lactaldehyde_reductase_(EC_1.1.1.77)	Lactaldehyde reductase (EC 1.1.1.77)	likely	fig|657309.49.peg.5075	Lactaldehyde reductase (EC 1.1.1.77)	657309	Bacteroides xylanisolvens XB1A DSM 18836
METABOLISM	Carbohydrates	Monosaccharides	L-fucose dissimilation cluster	L-fuculose_phosphate_aldolase_(EC_4.1.2.17)	L-fuculose phosphate aldolase (EC 4.1.2.17)	likely	fig|657309.49.peg.26	L-fuculose phosphate aldolase (EC 4.1.2.17)	657309	Bacteroides xylanisolvens XB1A DSM 18836
METABOLISM	Carbohydrates	Monosaccharides	L-fucose dissimilation cluster	Fucose_permease	Fucose permease	likely	fig|657309.49.peg.3078	Fucose permease	657309	Bacteroides xylanisolvens XB1A DSM 18836
METABOLISM	Amino Acids and Derivatives	Alanine, serine, and glycine	Glycine cleavage system	Dihydrolipoamide_dehydrogenase_(EC_1.8.1.4)	Dihydrolipoamide dehydrogenase (EC 1.8.1.4)	active	fig|657309.49.peg.2480	Dihydrolipoamide dehydrogenase (EC 1.8.1.4)	657309	Bacteroides xylanisolvens XB1A DSM 18836
METABOLISM	Amino Acids and Derivatives	Alanine, serine, and glycine	Glycine cleavage system	Glycine_dehydrogenase_[decarboxylating]_(glycine_cleavage_system_P_protein)_(EC_1.4.4.2)	Glycine dehydrogenase [decarboxylating] (glycine cleavage system P protein) (EC 1.4.4.2)	active	fig|657309.49.peg.776	Glycine dehydrogenase [decarboxylating] (glycine cleavage system P protein) (EC 1.4.4.2)	657309	Bacteroides xylanisolvens XB1A DSM 18836
METABOLISM	Amino Acids and Derivatives	Alanine, serine, and glycine	Glycine cleavage system	Glycine_cleavage_system_H_protein	Glycine cleavage system H protein	active	fig|657309.49.peg.1814	Glycine cleavage system H protein	657309	Bacteroides xylanisolvens XB1A DSM 18836
METABOLISM	Amino Acids and Derivatives	Alanine, serine, and glycine	Glycine cleavage system	Aminomethyltransferase_(glycine_cleavage_system_T_protein)_(EC_2.1.2.10)	Aminomethyltransferase (glycine cleavage system T protein) (EC 2.1.2.10)	active	fig|657309.49.peg.3905	Aminomethyltransferase (glycine cleavage system T protein) (EC 2.1.2.10)	657309	Bacteroides xylanisolvens XB1A DSM 18836
STRESS RESPONSE, DEFENSE, VIRULENCE	Stress Response, Defense and Virulence	Resistance to antibiotics and toxic compounds	Tetracycline resistance, ribosomal protection type	Tetracycline_resistance,_ribosomal_protection_type_=>_Tet(Q)	Tetracycline resistance, ribosomal protection type => Tet(Q)	active	fig|657309.49.peg.3589	Tetracycline resistance, ribosomal protection type => Tet(Q)	657309	Bacteroides xylanisolvens XB1A DSM 18836
ENERGY	Respiration	Electron donating reactions	Succinate dehydrogenase and Fumarate reductase cpmlexes	Succinate_dehydrogenase_cytochrome_b_subunit	Succinate dehydrogenase cytochrome b subunit	active	fig|657309.49.peg.2271	Succinate dehydrogenase cytochrome b subunit	657309	Bacteroides xylanisolvens XB1A DSM 18836
ENERGY	Respiration	Electron donating reactions	Succinate dehydrogenase and Fumarate reductase cpmlexes	Succinate_dehydrogenase_iron-sulfur_protein_(EC_1.3.5.1)	Succinate dehydrogenase iron-sulfur protein (EC 1.3.5.1)	active	fig|657309.49.peg.2273	Succinate dehydrogenase iron-sulfur protein (EC 1.3.5.1)	657309	Bacteroides xylanisolvens XB1A DSM 18836
ENERGY	Respiration	Electron donating reactions	Succinate dehydrogenase and Fumarate reductase cpmlexes	Succinate_dehydrogenase_flavoprotein_subunit_(EC_1.3.5.1)	Succinate dehydrogenase flavoprotein subunit (EC 1.3.5.1)	active	fig|657309.49.peg.2272	Succinate dehydrogenase flavoprotein subunit (EC 1.3.5.1)	657309	Bacteroides xylanisolvens XB1A DSM 18836
MEMBRANE TRANSPORT	Membrane Transport	ABC transporters	Maintenance of outer membrane lipid asymmetry	Phospholipid_ABC_transporter_ATP-binding_protein_MlaF	Phospholipid ABC transporter ATP-binding protein MlaF	likely	fig|657309.49.peg.4979	Phospholipid ABC transporter ATP-binding protein MlaF	657309	Bacteroides xylanisolvens XB1A DSM 18836
MEMBRANE TRANSPORT	Membrane Transport	ABC transporters	Maintenance of outer membrane lipid asymmetry	Phospholipid_ABC_transporter_permease_protein_MlaE	Phospholipid ABC transporter permease protein MlaE	likely	fig|657309.49.peg.4978	Phospholipid ABC transporter permease protein MlaE	657309	Bacteroides xylanisolvens XB1A DSM 18836
CELL ENVELOPE	Cell Envelope, Capsule and Slime layer	Gram-Negative (Diderm) cell wall components	KDO2-Lipid A biosynthesis	Lipid-A-disaccharide_synthase_(EC_2.4.1.182)	Lipid-A-disaccharide synthase (EC 2.4.1.182)	active	fig|657309.49.peg.3306	Lipid-A-disaccharide synthase (EC 2.4.1.182)	657309	Bacteroides xylanisolvens XB1A DSM 18836
CELL ENVELOPE	Cell Envelope, Capsule and Slime layer	Gram-Negative (Diderm) cell wall components	KDO2-Lipid A biosynthesis	Acyl-[acyl-carrier-protein]--UDP-N-acetylglucosamine_O-acyltransferase_(EC_2.3.1.129)	Acyl-[acyl-carrier-protein]--UDP-N-acetylglucosamine O-acyltransferase (EC 2.3.1.129)	active	fig|657309.49.peg.3497	Acyl-[acyl-carrier-protein]--UDP-N-acetylglucosamine O-acyltransferase (EC 2.3.1.129)	657309	Bacteroides xylanisolvens XB1A DSM 18836
CELL ENVELOPE	Cell Envelope, Capsule and Slime layer	Gram-Negative (Diderm) cell wall components	KDO2-Lipid A biosynthesis	Lipopolysaccharide_ABC_transporter,_ATP-binding_protein_LptB	Lipopolysaccharide ABC transporter, ATP-binding protein LptB	active	fig|657309.49.peg.4977	Lipopolysaccharide ABC transporter, ATP-binding protein LptB	657309	Bacteroides xylanisolvens XB1A DSM 18836
CELL ENVELOPE	Cell Envelope, Capsule and Slime layer	Gram-Negative (Diderm) cell wall components	KDO2-Lipid A biosynthesis	Lipid_A_biosynthesis_lauroyl_acyltransferase_(EC_2.3.1.241)	Lipid A biosynthesis lauroyl acyltransferase (EC 2.3.1.241)	active	fig|657309.49.peg.1200	Lipid A biosynthesis lauroyl acyltransferase (EC 2.3.1.241)	657309	Bacteroides xylanisolvens XB1A DSM 18836
CELL ENVELOPE	Cell Envelope, Capsule and Slime layer	Gram-Negative (Diderm) cell wall components	KDO2-Lipid A biosynthesis	Tetraacyldisaccharide_4'-kinase_(EC_2.7.1.130)	Tetraacyldisaccharide 4'-kinase (EC 2.7.1.130)	active	fig|657309.49.peg.1892	Tetraacyldisaccharide 4'-kinase (EC 2.7.1.130)	657309	Bacteroides xylanisolvens XB1A DSM 18836
CELL ENVELOPE	Cell Envelope, Capsule and Slime layer	Gram-Negative (Diderm) cell wall components	KDO2-Lipid A biosynthesis	3-deoxy-D-manno-octulosonic_acid_transferase_(EC_2.4.99.12)(EC_2.4.99.13)	3-deoxy-D-manno-octulosonic acid transferase (EC 2.4.99.12)(EC 2.4.99.13)	active	fig|657309.49.peg.1993	3-deoxy-D-manno-octulosonic acid transferase (EC 2.4.99.12)(EC 2.4.99.13)	657309	Bacteroides xylanisolvens XB1A DSM 18836
CELL ENVELOPE	Cell Envelope, Capsule and Slime layer	Gram-Negative (Diderm) cell wall components	KDO2-Lipid A biosynthesis	D-arabinose-5-phosphate_isomerase_(EC_5.3.1.13)	D-arabinose-5-phosphate isomerase (EC 5.3.1.13)	active	fig|657309.49.peg.2696	D-arabinose-5-phosphate isomerase (EC 5.3.1.13)	657309	Bacteroides xylanisolvens XB1A DSM 18836
CELL ENVELOPE	Cell Envelope, Capsule and Slime layer	Gram-Negative (Diderm) cell wall components	KDO2-Lipid A biosynthesis	UDP-3-O-[3-hydroxymyristoyl]_glucosamine_N-acyltransferase_(EC_2.3.1.191)	UDP-3-O-[3-hydroxymyristoyl] glucosamine N-acyltransferase (EC 2.3.1.191)	active	fig|657309.49.peg.2841	UDP-3-O-[3-hydroxymyristoyl] glucosamine N-acyltransferase (EC 2.3.1.191)	657309	Bacteroides xylanisolvens XB1A DSM 18836
CELL ENVELOPE	Cell Envelope, Capsule and Slime layer	Gram-Negative (Diderm) cell wall components	KDO2-Lipid A biosynthesis	2-Keto-3-deoxy-D-manno-octulosonate-8-phosphate_synthase_(EC_2.5.1.55)	2-Keto-3-deoxy-D-manno-octulosonate-8-phosphate synthase (EC 2.5.1.55)	active	fig|657309.49.peg.3629	2-Keto-3-deoxy-D-manno-octulosonate-8-phosphate synthase (EC 2.5.1.55)	657309	Bacteroides xylanisolvens XB1A DSM 18836
CELL ENVELOPE	Cell Envelope, Capsule and Slime layer	Gram-Negative (Diderm) cell wall components	KDO2-Lipid A biosynthesis	3-deoxy-manno-octulosonate_cytidylyltransferase_(EC_2.7.7.38)	3-deoxy-manno-octulosonate cytidylyltransferase (EC 2.7.7.38)	active	fig|657309.49.peg.347	3-deoxy-manno-octulosonate cytidylyltransferase (EC 2.7.7.38)	657309	Bacteroides xylanisolvens XB1A DSM 18836
CELL ENVELOPE	Cell Envelope, Capsule and Slime layer	Gram-Negative (Diderm) cell wall components	KDO2-Lipid A biosynthesis	Acyl-[acyl-carrier-protein]--UDP-N-acetylglucosamine_O-acyltransferase_(EC_2.3.1.129)	Acyl-[acyl-carrier-protein]--UDP-N-acetylglucosamine O-acyltransferase (EC 2.3.1.129)	active	fig|657309.49.peg.2769	Acyl-[acyl-carrier-protein]--UDP-N-acetylglucosamine O-acyltransferase (EC 2.3.1.129)	657309	Bacteroides xylanisolvens XB1A DSM 18836
CELL ENVELOPE	Cell Envelope, Capsule and Slime layer	Gram-Negative (Diderm) cell wall components	KDO2-Lipid A biosynthesis	UDP-3-O-[3-hydroxymyristoyl]_N-acetylglucosamine_deacetylase_(EC_3.5.1.108)	UDP-3-O-[3-hydroxymyristoyl] N-acetylglucosamine deacetylase (EC 3.5.1.108)	active	fig|657309.49.peg.3498	UDP-3-O-[3-hydroxymyristoyl] N-acetylglucosamine deacetylase (EC 3.5.1.108) / 3-hydroxyacyl-[acyl-carrier-protein] dehydratase, FabZ form (EC 4.2.1.59)	657309	Bacteroides xylanisolvens XB1A DSM 18836
CELL ENVELOPE	Cell Envelope, Capsule and Slime layer	Gram-Negative (Diderm) cell wall components	KDO2-Lipid A biosynthesis	UDP-3-O-[3-hydroxymyristoyl]_glucosamine_N-acyltransferase_(EC_2.3.1.191)	UDP-3-O-[3-hydroxymyristoyl] glucosamine N-acyltransferase (EC 2.3.1.191)	active	fig|657309.49.peg.3499	UDP-3-O-[3-hydroxymyristoyl] glucosamine N-acyltransferase (EC 2.3.1.191)	657309	Bacteroides xylanisolvens XB1A DSM 18836
CELL ENVELOPE	Cell Envelope, Capsule and Slime layer	Gram-Negative (Diderm) cell wall components	KDO2-Lipid A biosynthesis	3-deoxy-D-manno-octulosonate_8-phosphate_phosphatase_(EC_3.1.3.45)	3-deoxy-D-manno-octulosonate 8-phosphate phosphatase (EC 3.1.3.45)	active	fig|657309.49.peg.4924	3-deoxy-D-manno-octulosonate 8-phosphate phosphatase (EC 3.1.3.45)	657309	Bacteroides xylanisolvens XB1A DSM 18836
MEMBRANE TRANSPORT	Membrane Transport		Lipopolysaccharide transporter LptABC	Lipopolysaccharide_ABC_transporter,_ATP-binding_protein_LptB	Lipopolysaccharide ABC transporter, ATP-binding protein LptB	active	fig|657309.49.peg.4977	Lipopolysaccharide ABC transporter, ATP-binding protein LptB	657309	Bacteroides xylanisolvens XB1A DSM 18836
MEMBRANE TRANSPORT	Membrane Transport		Lipopolysaccharide transporter LptABC	Lipopolysaccharide_export_system_protein_LptC	Lipopolysaccharide export system protein LptC	active	fig|657309.49.peg.3700	Lipopolysaccharide export system protein LptC	657309	Bacteroides xylanisolvens XB1A DSM 18836
MEMBRANE TRANSPORT	Membrane Transport		Lipopolysaccharide transporter LptABC	Lipopolysaccharide_export_system_protein_LptA	Lipopolysaccharide export system protein LptA	active	fig|657309.49.peg.4991	Lipopolysaccharide export system protein LptA	657309	Bacteroides xylanisolvens XB1A DSM 18836
CELLULAR PROCESSES	Cell Cycle, Cell Division and Death	Stationary phase, Dormancy, Persistence	Ribosomal hibernation related cluster	Lipopolysaccharide_ABC_transporter,_ATP-binding_protein_LptB	Lipopolysaccharide ABC transporter, ATP-binding protein LptB	likely	fig|657309.49.peg.4977	Lipopolysaccharide ABC transporter, ATP-binding protein LptB	657309	Bacteroides xylanisolvens XB1A DSM 18836
CELLULAR PROCESSES	Cell Cycle, Cell Division and Death	Stationary phase, Dormancy, Persistence	Ribosomal hibernation related cluster	Lipopolysaccharide_export_system_protein_LptA	Lipopolysaccharide export system protein LptA	likely	fig|657309.49.peg.4991	Lipopolysaccharide export system protein LptA	657309	Bacteroides xylanisolvens XB1A DSM 18836
CELLULAR PROCESSES	Cell Cycle, Cell Division and Death	Stationary phase, Dormancy, Persistence	Ribosomal hibernation related cluster	D-arabinose-5-phosphate_isomerase_(EC_5.3.1.13)	D-arabinose-5-phosphate isomerase (EC 5.3.1.13)	likely	fig|657309.49.peg.2696	D-arabinose-5-phosphate isomerase (EC 5.3.1.13)	657309	Bacteroides xylanisolvens XB1A DSM 18836
CELLULAR PROCESSES	Cell Cycle, Cell Division and Death	Stationary phase, Dormancy, Persistence	Ribosomal hibernation related cluster	Lipopolysaccharide_export_system_protein_LptC	Lipopolysaccharide export system protein LptC	likely	fig|657309.49.peg.3700	Lipopolysaccharide export system protein LptC	657309	Bacteroides xylanisolvens XB1A DSM 18836
CELLULAR PROCESSES	Cell Cycle, Cell Division and Death	Stationary phase, Dormancy, Persistence	Ribosomal hibernation related cluster	3-deoxy-D-manno-octulosonate_8-phosphate_phosphatase_(EC_3.1.3.45)	3-deoxy-D-manno-octulosonate 8-phosphate phosphatase (EC 3.1.3.45)	likely	fig|657309.49.peg.4924	3-deoxy-D-manno-octulosonate 8-phosphate phosphatase (EC 3.1.3.45)	657309	Bacteroides xylanisolvens XB1A DSM 18836
CELLULAR PROCESSES	Cell Cycle, Cell Division and Death	Stationary phase, Dormancy, Persistence	Ribosomal hibernation related cluster	RNA_polymerase_sigma-54_factor_RpoN	RNA polymerase sigma-54 factor RpoN	likely	fig|657309.49.peg.1812	RNA polymerase sigma-54 factor RpoN	657309	Bacteroides xylanisolvens XB1A DSM 18836
CELLULAR PROCESSES	Cell Cycle, Cell Division and Death	Stationary phase, Dormancy, Persistence	Ribosomal hibernation related cluster	Ribosome_hibernation_promoting_factor_Hpf	Ribosome hibernation promoting factor Hpf	likely	fig|657309.49.peg.1987	Ribosome hibernation promoting factor Hpf	657309	Bacteroides xylanisolvens XB1A DSM 18836
METABOLISM	Secondary Metabolism	Ribosomally-synthesized post-translationally modified peptides (RiPPs)	Colicin V and Bacteriocin Production Cluster	tRNA_pseudouridine(38-40)_synthase_(EC_5.4.99.12)	tRNA pseudouridine(38-40) synthase (EC 5.4.99.12)	active	fig|657309.49.peg.3521	tRNA pseudouridine(38-40) synthase (EC 5.4.99.12)	657309	Bacteroides xylanisolvens XB1A DSM 18836
METABOLISM	Secondary Metabolism	Ribosomally-synthesized post-translationally modified peptides (RiPPs)	Colicin V and Bacteriocin Production Cluster	Amidophosphoribosyltransferase_(EC_2.4.2.14)	Amidophosphoribosyltransferase (EC 2.4.2.14)	active	fig|657309.49.peg.3903	Amidophosphoribosyltransferase (EC 2.4.2.14)	657309	Bacteroides xylanisolvens XB1A DSM 18836
METABOLISM	Secondary Metabolism	Ribosomally-synthesized post-translationally modified peptides (RiPPs)	Colicin V and Bacteriocin Production Cluster	Dihydrofolate_synthase_(EC_6.3.2.12)	Dihydrofolate synthase (EC 6.3.2.12)	active	fig|657309.49.peg.4534	Dihydrofolate synthase (EC 6.3.2.12) @ Folylpolyglutamate synthase (EC 6.3.2.17)	657309	Bacteroides xylanisolvens XB1A DSM 18836
METABOLISM	Secondary Metabolism	Ribosomally-synthesized post-translationally modified peptides (RiPPs)	Colicin V and Bacteriocin Production Cluster	DedA_protein	DedA protein	active	fig|657309.49.peg.3955	DedA protein	657309	Bacteroides xylanisolvens XB1A DSM 18836
METABOLISM	Secondary Metabolism	Ribosomally-synthesized post-translationally modified peptides (RiPPs)	Colicin V and Bacteriocin Production Cluster	Folylpolyglutamate_synthase_(EC_6.3.2.17)	Folylpolyglutamate synthase (EC 6.3.2.17)	active	fig|657309.49.peg.4534	Dihydrofolate synthase (EC 6.3.2.12) @ Folylpolyglutamate synthase (EC 6.3.2.17)	657309	Bacteroides xylanisolvens XB1A DSM 18836
METABOLISM	Secondary Metabolism	Ribosomally-synthesized post-translationally modified peptides (RiPPs)	Colicin V and Bacteriocin Production Cluster	Acetyl-coenzyme_A_carboxyl_transferase_beta_chain_(EC_6.4.1.2)	Acetyl-coenzyme A carboxyl transferase beta chain (EC 6.4.1.2)	active	fig|657309.49.peg.4696	Acetyl-coenzyme A carboxyl transferase alpha chain (EC 6.4.1.2) / Acetyl-coenzyme A carboxyl transferase beta chain (EC 6.4.1.2); Propionyl-CoA carboxylase beta chain (EC 6.4.1.3)	657309	Bacteroides xylanisolvens XB1A DSM 18836
METABOLISM	Secondary Metabolism	Ribosomally-synthesized post-translationally modified peptides (RiPPs)	Colicin V and Bacteriocin Production Cluster	Amidophosphoribosyltransferase_(EC_2.4.2.14)	Amidophosphoribosyltransferase (EC 2.4.2.14)	active	fig|657309.49.peg.121	Amidophosphoribosyltransferase (EC 2.4.2.14)	657309	Bacteroides xylanisolvens XB1A DSM 18836
METABOLISM	Secondary Metabolism	Ribosomally-synthesized post-translationally modified peptides (RiPPs)	Colicin V and Bacteriocin Production Cluster	Acetyl-coenzyme_A_carboxyl_transferase_beta_chain_(EC_6.4.1.2)	Acetyl-coenzyme A carboxyl transferase beta chain (EC 6.4.1.2)	active	fig|657309.49.peg.1492	Acetyl-coenzyme A carboxyl transferase alpha chain (EC 6.4.1.2) / Acetyl-coenzyme A carboxyl transferase beta chain (EC 6.4.1.2); Propionyl-CoA carboxylase beta chain (EC 6.4.1.3)	657309	Bacteroides xylanisolvens XB1A DSM 18836
METABOLISM	Secondary Metabolism	Ribosomally-synthesized post-translationally modified peptides (RiPPs)	Colicin V and Bacteriocin Production Cluster	Colicin_V_production_protein	Colicin V production protein	active	fig|657309.49.peg.2887	Colicin V production protein	657309	Bacteroides xylanisolvens XB1A DSM 18836
CELL ENVELOPE	Cell Envelope, Capsule and Slime layer	Gram-Negative (Diderm) cell wall components	Outer membrane	Periplasmic_chaperone_of_outer_membrane_proteins_Skp	Periplasmic chaperone of outer membrane proteins Skp	active	fig|657309.49.peg.5038	Periplasmic chaperone of outer membrane proteins Skp @ Outer membrane protein H precursor	657309	Bacteroides xylanisolvens XB1A DSM 18836
CELL ENVELOPE	Cell Envelope, Capsule and Slime layer	Gram-Negative (Diderm) cell wall components	Outer membrane	Outer_membrane_protein_assembly_factor_YaeT	Outer membrane protein assembly factor YaeT	active	fig|657309.49.peg.5039	Outer membrane protein assembly factor YaeT	657309	Bacteroides xylanisolvens XB1A DSM 18836
CELL ENVELOPE	Cell Envelope, Capsule and Slime layer	Gram-Negative (Diderm) cell wall components	Outer membrane	Periplasmic_chaperone_of_outer_membrane_proteins_Skp	Periplasmic chaperone of outer membrane proteins Skp	active	fig|657309.49.peg.4872	Periplasmic chaperone of outer membrane proteins Skp @ Outer membrane protein H precursor	657309	Bacteroides xylanisolvens XB1A DSM 18836
METABOLISM	Secondary Metabolism	Ribosomally-synthesized post-translationally modified peptides (RiPPs)	Tolerance to colicin E2 and CreBC signal transduction system	Inner_membrane_protein_CreD	Inner membrane protein CreD	active	fig|657309.49.peg.46	Inner membrane protein CreD	657309	Bacteroides xylanisolvens XB1A DSM 18836
METABOLISM	Cofactors, Vitamins, Prosthetic Groups	Biotin	Biotin synthesis cluster	Competence_protein_F_homolog,_phosphoribosyltransferase_domain	Competence protein F homolog, phosphoribosyltransferase domain	active	fig|657309.49.peg.2060	Competence protein F homolog, phosphoribosyltransferase domain; protein YhgH required for utilization of DNA as sole source of carbon and energy	657309	Bacteroides xylanisolvens XB1A DSM 18836
METABOLISM	Cofactors, Vitamins, Prosthetic Groups	Biotin	Biotin synthesis cluster	Biotin_synthase_(EC_2.8.1.6)	Biotin synthase (EC 2.8.1.6)	active	fig|657309.49.peg.4684	Biotin synthase (EC 2.8.1.6) / Adenosylmethionine-8-amino-7-oxononanoate aminotransferase (EC 2.6.1.62)	657309	Bacteroides xylanisolvens XB1A DSM 18836
METABOLISM	Cofactors, Vitamins, Prosthetic Groups	Biotin	Biotin synthesis cluster	8-amino-7-oxononanoate_synthase_(EC_2.3.1.47)	8-amino-7-oxononanoate synthase (EC 2.3.1.47)	active	fig|657309.49.peg.4685	8-amino-7-oxononanoate synthase (EC 2.3.1.47)	657309	Bacteroides xylanisolvens XB1A DSM 18836
METABOLISM	Cofactors, Vitamins, Prosthetic Groups	Biotin	Biotin synthesis cluster	Pimeloyl-[acyl-carrier_protein]_methyl_ester_esterase_BioG_(EC_3.1.1.85)	Pimeloyl-[acyl-carrier protein] methyl ester esterase BioG (EC 3.1.1.85)	active	fig|657309.49.peg.4686	Pimeloyl-[acyl-carrier protein] methyl ester esterase BioG (EC 3.1.1.85)	657309	Bacteroides xylanisolvens XB1A DSM 18836
METABOLISM	Cofactors, Vitamins, Prosthetic Groups	Biotin	Biotin synthesis cluster	Malonyl-[acyl-carrier_protein]_O-methyltransferase_(EC_2.1.1.197)	Malonyl-[acyl-carrier protein] O-methyltransferase (EC 2.1.1.197)	active	fig|657309.49.peg.4687	Malonyl-[acyl-carrier protein] O-methyltransferase (EC 2.1.1.197) / Dethiobiotin synthase BioD (EC 6.3.3.3)	657309	Bacteroides xylanisolvens XB1A DSM 18836
METABOLISM	Cofactors, Vitamins, Prosthetic Groups	Biotin	Biotin synthesis cluster	Dethiobiotin_synthase_BioD_(EC_6.3.3.3)	Dethiobiotin synthase BioD (EC 6.3.3.3)	active	fig|657309.49.peg.4687	Malonyl-[acyl-carrier protein] O-methyltransferase (EC 2.1.1.197) / Dethiobiotin synthase BioD (EC 6.3.3.3)	657309	Bacteroides xylanisolvens XB1A DSM 18836
METABOLISM	Cofactors, Vitamins, Prosthetic Groups	Biotin	Biotin synthesis cluster	Biotin--protein_ligase_(EC_6.3.4.9)(EC_6.3.4.10)(EC_6.3.4.11)(EC_6.3.4.15)	Biotin--protein ligase (EC 6.3.4.9)(EC 6.3.4.10)(EC 6.3.4.11)(EC 6.3.4.15)	active	fig|657309.49.peg.1138	Biotin--protein ligase (EC 6.3.4.9)(EC 6.3.4.10)(EC 6.3.4.11)(EC 6.3.4.15)	657309	Bacteroides xylanisolvens XB1A DSM 18836
METABOLISM	Cofactors, Vitamins, Prosthetic Groups	Biotin	Biotin synthesis cluster	Adenosylmethionine-8-amino-7-oxononanoate_aminotransferase_(EC_2.6.1.62)	Adenosylmethionine-8-amino-7-oxononanoate aminotransferase (EC 2.6.1.62)	active	fig|657309.49.peg.4684	Biotin synthase (EC 2.8.1.6) / Adenosylmethionine-8-amino-7-oxononanoate aminotransferase (EC 2.6.1.62)	657309	Bacteroides xylanisolvens XB1A DSM 18836
METABOLISM	Cofactors, Vitamins, Prosthetic Groups	Biotin	Biotin synthesis cluster	Dethiobiotin_synthase_BioD_(EC_6.3.3.3)	Dethiobiotin synthase BioD (EC 6.3.3.3)	active	fig|657309.49.peg.4688	Dethiobiotin synthase BioD (EC 6.3.3.3)	657309	Bacteroides xylanisolvens XB1A DSM 18836
METABOLISM	Amino Acids and Derivatives	Histidine Metabolism	Histidine Degradation	Histidine_ammonia-lyase_(EC_4.3.1.3)	Histidine ammonia-lyase (EC 4.3.1.3)	active	fig|657309.49.peg.1934	Histidine ammonia-lyase (EC 4.3.1.3)	657309	Bacteroides xylanisolvens XB1A DSM 18836
METABOLISM	Amino Acids and Derivatives	Histidine Metabolism	Histidine Degradation	Formiminotetrahydrofolate_cyclodeaminase_(EC_4.3.1.4)	Formiminotetrahydrofolate cyclodeaminase (EC 4.3.1.4)	active	fig|657309.49.peg.1935	Formiminotetrahydrofolate cyclodeaminase (EC 4.3.1.4)	657309	Bacteroides xylanisolvens XB1A DSM 18836
METABOLISM	Amino Acids and Derivatives	Histidine Metabolism	Histidine Degradation	Glutamate_formiminotransferase_(EC_2.1.2.5)	Glutamate formiminotransferase (EC 2.1.2.5)	active	fig|657309.49.peg.1938	Glutamate formiminotransferase (EC 2.1.2.5) @ Glutamate formyltransferase	657309	Bacteroides xylanisolvens XB1A DSM 18836
METABOLISM	Amino Acids and Derivatives	Histidine Metabolism	Histidine Degradation	Formate--tetrahydrofolate_ligase_(EC_6.3.4.3)	Formate--tetrahydrofolate ligase (EC 6.3.4.3)	active	fig|657309.49.peg.309	Formate--tetrahydrofolate ligase (EC 6.3.4.3)	657309	Bacteroides xylanisolvens XB1A DSM 18836
METABOLISM	Amino Acids and Derivatives	Histidine Metabolism	Histidine Degradation	Imidazolonepropionase_(EC_3.5.2.7)	Imidazolonepropionase (EC 3.5.2.7)	active	fig|657309.49.peg.1936	Imidazolonepropionase (EC 3.5.2.7)	657309	Bacteroides xylanisolvens XB1A DSM 18836
METABOLISM	Amino Acids and Derivatives	Histidine Metabolism	Histidine Degradation	Urocanate_hydratase_(EC_4.2.1.49)	Urocanate hydratase (EC 4.2.1.49)	active	fig|657309.49.peg.1939	Urocanate hydratase (EC 4.2.1.49)	657309	Bacteroides xylanisolvens XB1A DSM 18836
STRESS RESPONSE, DEFENSE, VIRULENCE	Stress Response, Defense and Virulence	Resistance to antibiotics and toxic compounds	Inner membrane proteins of MarC family, not involved in antibiotic resistance	MarC_family_integral_membrane_protein	MarC family integral membrane protein	active	fig|657309.49.peg.1109	MarC family integral membrane protein	657309	Bacteroides xylanisolvens XB1A DSM 18836
STRESS RESPONSE, DEFENSE, VIRULENCE	Stress Response, Defense and Virulence	Resistance to antibiotics and toxic compounds	Inner membrane proteins of MarC family, not involved in antibiotic resistance	UPF0056_inner_membrane_protein_MarC	UPF0056 inner membrane protein MarC	active	fig|657309.49.peg.3824	UPF0056 inner membrane protein MarC	657309	Bacteroides xylanisolvens XB1A DSM 18836
STRESS RESPONSE, DEFENSE, VIRULENCE	Stress Response, Defense and Virulence	Resistance to antibiotics and toxic compounds	Inner membrane proteins of MarC family, not involved in antibiotic resistance	MarC_family_integral_membrane_protein	MarC family integral membrane protein	active	fig|657309.49.peg.3543	MarC family integral membrane protein	657309	Bacteroides xylanisolvens XB1A DSM 18836
METABOLISM	Amino Acids and Derivatives	Arginine; urea cycle, creatine, polyamines	DAP (1,3-diaminopropane) production	Carboxynorspermidine_decarboxylase_(EC_4.1.1.96)	Carboxynorspermidine decarboxylase (EC 4.1.1.96)	active	fig|657309.49.peg.247	Carboxynorspermidine decarboxylase (EC 4.1.1.96)	657309	Bacteroides xylanisolvens XB1A DSM 18836
METABOLISM	Amino Acids and Derivatives	Arginine; urea cycle, creatine, polyamines	DAP (1,3-diaminopropane) production	Carboxynorspermidine_synthase_(EC_1.5.1.43)	Carboxynorspermidine synthase (EC 1.5.1.43)	active	fig|657309.49.peg.3931	Carboxynorspermidine synthase (EC 1.5.1.43)	657309	Bacteroides xylanisolvens XB1A DSM 18836
ENERGY	Energy and Precursor Metabolites Generation	Central Metabolism	Branched-chain amino acids and alpha-keto acids utilization as energy sources	2-oxoglutarate/2-oxoacid_ferredoxin_oxidoreductase,_beta_subunit_(EC_1.2.7.-)	2-oxoglutarate/2-oxoacid ferredoxin oxidoreductase, beta subunit (EC 1.2.7.-)	active	fig|657309.49.peg.1635	2-oxoglutarate/2-oxoacid ferredoxin oxidoreductase, beta subunit (EC 1.2.7.-)	657309	Bacteroides xylanisolvens XB1A DSM 18836
ENERGY	Energy and Precursor Metabolites Generation	Central Metabolism	Branched-chain amino acids and alpha-keto acids utilization as energy sources	2-oxoglutarate/2-oxoacid_ferredoxin_oxidoreductase,_alpha_subunit_(EC_1.2.7.-)	2-oxoglutarate/2-oxoacid ferredoxin oxidoreductase, alpha subunit (EC 1.2.7.-)	active	fig|657309.49.peg.1637	2-oxoglutarate/2-oxoacid ferredoxin oxidoreductase, alpha subunit (EC 1.2.7.-)	657309	Bacteroides xylanisolvens XB1A DSM 18836
ENERGY	Energy and Precursor Metabolites Generation	Central Metabolism	Branched-chain amino acids and alpha-keto acids utilization as energy sources	2-oxoglutarate/2-oxoacid_ferredoxin_oxidoreductase,_gamma_subunit_(EC_1.2.7.-)	2-oxoglutarate/2-oxoacid ferredoxin oxidoreductase, gamma subunit (EC 1.2.7.-)	active	fig|657309.49.peg.1634	2-oxoglutarate/2-oxoacid ferredoxin oxidoreductase, gamma subunit (EC 1.2.7.-)	657309	Bacteroides xylanisolvens XB1A DSM 18836
ENERGY	Energy and Precursor Metabolites Generation	Central Metabolism	Branched-chain amino acids and alpha-keto acids utilization as energy sources	Branched-chain_acyl_kinase	Branched-chain acyl kinase	active	fig|657309.49.peg.1793	Branched-chain acyl kinase	657309	Bacteroides xylanisolvens XB1A DSM 18836
ENERGY	Energy and Precursor Metabolites Generation	Central Metabolism	Branched-chain amino acids and alpha-keto acids utilization as energy sources	2-oxoglutarate/2-oxoacid_ferredoxin_oxidoreductase,_beta_subunit_(EC_1.2.7.-)	2-oxoglutarate/2-oxoacid ferredoxin oxidoreductase, beta subunit (EC 1.2.7.-)	active	fig|657309.49.peg.2131	2-oxoglutarate/2-oxoacid ferredoxin oxidoreductase, beta subunit (EC 1.2.7.-)	657309	Bacteroides xylanisolvens XB1A DSM 18836
ENERGY	Energy and Precursor Metabolites Generation	Central Metabolism	Branched-chain amino acids and alpha-keto acids utilization as energy sources	2-oxoglutarate/2-oxoacid_ferredoxin_oxidoreductase,_delta_subunit,_ferredoxin-like_4Fe-4S_binding_protein_(EC_1.2.7.-)	2-oxoglutarate/2-oxoacid ferredoxin oxidoreductase, delta subunit, ferredoxin-like 4Fe-4S binding protein (EC 1.2.7.-)	active	fig|657309.49.peg.1638	2-oxoglutarate/2-oxoacid ferredoxin oxidoreductase, delta subunit, ferredoxin-like 4Fe-4S binding protein (EC 1.2.7.-)	657309	Bacteroides xylanisolvens XB1A DSM 18836
ENERGY	Energy and Precursor Metabolites Generation	Central Metabolism	Branched-chain amino acids and alpha-keto acids utilization as energy sources	Branched-chain_phosphotransacylase_(EC_2.3.1.-_)	Branched-chain phosphotransacylase (EC 2.3.1.- )	active	fig|657309.49.peg.1794	Branched-chain phosphotransacylase (EC 2.3.1.- )	657309	Bacteroides xylanisolvens XB1A DSM 18836
ENERGY	Energy and Precursor Metabolites Generation	Central Metabolism	Branched-chain amino acids and alpha-keto acids utilization as energy sources	2-oxoglutarate/2-oxoacid_ferredoxin_oxidoreductase,_alpha_subunit_(EC_1.2.7.-)	2-oxoglutarate/2-oxoacid ferredoxin oxidoreductase, alpha subunit (EC 1.2.7.-)	active	fig|657309.49.peg.2130	2-oxoglutarate/2-oxoacid ferredoxin oxidoreductase, gamma subunit (EC 1.2.7.-) / 2-oxoglutarate/2-oxoacid ferredoxin oxidoreductase, alpha subunit (EC 1.2.7.-)	657309	Bacteroides xylanisolvens XB1A DSM 18836
ENERGY	Energy and Precursor Metabolites Generation	Central Metabolism	Branched-chain amino acids and alpha-keto acids utilization as energy sources	2-oxoglutarate/2-oxoacid_ferredoxin_oxidoreductase,_gamma_subunit_(EC_1.2.7.-)	2-oxoglutarate/2-oxoacid ferredoxin oxidoreductase, gamma subunit (EC 1.2.7.-)	active	fig|657309.49.peg.2130	2-oxoglutarate/2-oxoacid ferredoxin oxidoreductase, gamma subunit (EC 1.2.7.-) / 2-oxoglutarate/2-oxoacid ferredoxin oxidoreductase, alpha subunit (EC 1.2.7.-)	657309	Bacteroides xylanisolvens XB1A DSM 18836
ENERGY	Energy and Precursor Metabolites Generation	Central Metabolism	Branched-chain amino acids and alpha-keto acids utilization as energy sources	Branched-chain_amino_acid_aminotransferase_(EC_2.6.1.42)	Branched-chain amino acid aminotransferase (EC 2.6.1.42)	active	fig|657309.49.peg.3178	Branched-chain amino acid aminotransferase (EC 2.6.1.42)	657309	Bacteroides xylanisolvens XB1A DSM 18836
METABOLISM	Carbohydrates	Monosaccharides	GDP-fucose to mannose-1P module	Mannose-1-phosphate_guanylyltransferase_(EC_2.7.7.13)	Mannose-1-phosphate guanylyltransferase (EC 2.7.7.13)	active	fig|657309.49.peg.124	Mannose-1-phosphate guanylyltransferase (EC 2.7.7.13)	657309	Bacteroides xylanisolvens XB1A DSM 18836
METABOLISM	Carbohydrates	Monosaccharides	GDP-fucose to mannose-1P module	GDP-mannose_4,6-dehydratase_(EC_4.2.1.47)	GDP-mannose 4,6-dehydratase (EC 4.2.1.47)	active	fig|657309.49.peg.338	GDP-mannose 4,6-dehydratase (EC 4.2.1.47)	657309	Bacteroides xylanisolvens XB1A DSM 18836
METABOLISM	Carbohydrates	Monosaccharides	GDP-fucose to mannose-1P module	GDP-L-fucose_synthetase_(EC_1.1.1.271)	GDP-L-fucose synthetase (EC 1.1.1.271)	active	fig|657309.49.peg.953	GDP-L-fucose synthetase (EC 1.1.1.271)	657309	Bacteroides xylanisolvens XB1A DSM 18836
METABOLISM	Carbohydrates	Monosaccharides	GDP-fucose to mannose-1P module	Mannose-6-phosphate_isomerase_(EC_5.3.1.8)	Mannose-6-phosphate isomerase (EC 5.3.1.8)	active	fig|657309.49.peg.1678	Mannose-6-phosphate isomerase (EC 5.3.1.8)	657309	Bacteroides xylanisolvens XB1A DSM 18836
METABOLISM	Carbohydrates	Monosaccharides	GDP-fucose to mannose-1P module	Mannose-1-phosphate_guanylyltransferase_(EC_2.7.7.13)	Mannose-1-phosphate guanylyltransferase (EC 2.7.7.13)	active	fig|657309.49.peg.2058	Mannose-1-phosphate guanylyltransferase (EC 2.7.7.13)	657309	Bacteroides xylanisolvens XB1A DSM 18836
METABOLISM	Carbohydrates	Monosaccharides	GDP-fucose to mannose-1P module	GDP-mannose_4,6-dehydratase_(EC_4.2.1.47)	GDP-mannose 4,6-dehydratase (EC 4.2.1.47)	active	fig|657309.49.peg.951	GDP-mannose 4,6-dehydratase (EC 4.2.1.47)	657309	Bacteroides xylanisolvens XB1A DSM 18836
METABOLISM	Carbohydrates	Monosaccharides	GDP-fucose to mannose-1P module	GDP-mannose_4,6-dehydratase_(EC_4.2.1.47)	GDP-mannose 4,6-dehydratase (EC 4.2.1.47)	active	fig|657309.49.peg.952	GDP-mannose 4,6-dehydratase (EC 4.2.1.47)	657309	Bacteroides xylanisolvens XB1A DSM 18836
MEMBRANE TRANSPORT	Membrane Transport		Utilization systems for glycans and polysaccharides (PULs, SUS)	Outer_membrane_TonB-dependent_transporter,_utilization_system_for_glycans_and_polysaccharides_(PUL),_SusC_family	Outer membrane TonB-dependent transporter, utilization system for glycans and polysaccharides (PUL), SusC family	active	fig|657309.49.peg.395	Outer membrane TonB-dependent transporter, utilization system for glycans and polysaccharides (PUL), SusC family	657309	Bacteroides xylanisolvens XB1A DSM 18836
MEMBRANE TRANSPORT	Membrane Transport		Utilization systems for glycans and polysaccharides (PULs, SUS)	Outer_membrane_TonB-dependent_transporter,_utilization_system_for_glycans_and_polysaccharides_(PUL),_SusC_family	Outer membrane TonB-dependent transporter, utilization system for glycans and polysaccharides (PUL), SusC family	active	fig|657309.49.peg.396	Outer membrane TonB-dependent transporter, utilization system for glycans and polysaccharides (PUL), SusC family	657309	Bacteroides xylanisolvens XB1A DSM 18836
MEMBRANE TRANSPORT	Membrane Transport		Utilization systems for glycans and polysaccharides (PULs, SUS)	Outer_membrane_TonB-dependent_transporter,_utilization_system_for_glycans_and_polysaccharides_(PUL),_SusC_family	Outer membrane TonB-dependent transporter, utilization system for glycans and polysaccharides (PUL), SusC family	active	fig|657309.49.peg.700	Outer membrane TonB-dependent transporter, utilization system for glycans and polysaccharides (PUL), SusC family	657309	Bacteroides xylanisolvens XB1A DSM 18836
MEMBRANE TRANSPORT	Membrane Transport		Utilization systems for glycans and polysaccharides (PULs, SUS)	Cell_surface_glycan-binding_lipoprotein,_utilization_system_for_glycans_and_polysaccharides_(PUL),_SusD_family	Cell surface glycan-binding lipoprotein, utilization system for glycans and polysaccharides (PUL), SusD family	active	fig|657309.49.peg.712	Cell surface glycan-binding lipoprotein, utilization system for glycans and polysaccharides (PUL), SusD family	657309	Bacteroides xylanisolvens XB1A DSM 18836
MEMBRANE TRANSPORT	Membrane Transport		Utilization systems for glycans and polysaccharides (PULs, SUS)	Outer_membrane_TonB-dependent_transporter,_utilization_system_for_glycans_and_polysaccharides_(PUL),_SusC_family	Outer membrane TonB-dependent transporter, utilization system for glycans and polysaccharides (PUL), SusC family	active	fig|657309.49.peg.714	Outer membrane TonB-dependent transporter, utilization system for glycans and polysaccharides (PUL), SusC family	657309	Bacteroides xylanisolvens XB1A DSM 18836
MEMBRANE TRANSPORT	Membrane Transport		Utilization systems for glycans and polysaccharides (PULs, SUS)	Cell_surface_glycan-binding_lipoprotein,_utilization_system_for_glycans_and_polysaccharides_(PUL),_SusD_family	Cell surface glycan-binding lipoprotein, utilization system for glycans and polysaccharides (PUL), SusD family	active	fig|657309.49.peg.716	Cell surface glycan-binding lipoprotein, utilization system for glycans and polysaccharides (PUL), SusD family	657309	Bacteroides xylanisolvens XB1A DSM 18836
MEMBRANE TRANSPORT	Membrane Transport		Utilization systems for glycans and polysaccharides (PULs, SUS)	Cell_surface_glycan-binding_lipoprotein,_utilization_system_for_glycans_and_polysaccharides_(PUL),_SusD_family	Cell surface glycan-binding lipoprotein, utilization system for glycans and polysaccharides (PUL), SusD family	active	fig|657309.49.peg.988	Cell surface glycan-binding lipoprotein, utilization system for glycans and polysaccharides (PUL), SusD family	657309	Bacteroides xylanisolvens XB1A DSM 18836
MEMBRANE TRANSPORT	Membrane Transport		Utilization systems for glycans and polysaccharides (PULs, SUS)	Outer_membrane_TonB-dependent_transporter,_utilization_system_for_glycans_and_polysaccharides_(PUL),_SusC_family	Outer membrane TonB-dependent transporter, utilization system for glycans and polysaccharides (PUL), SusC family	active	fig|657309.49.peg.989	Outer membrane TonB-dependent transporter, utilization system for glycans and polysaccharides (PUL), SusC family	657309	Bacteroides xylanisolvens XB1A DSM 18836
MEMBRANE TRANSPORT	Membrane Transport		Utilization systems for glycans and polysaccharides (PULs, SUS)	Outer_membrane_TonB-dependent_transporter,_utilization_system_for_glycans_and_polysaccharides_(PUL),_SusC_family	Outer membrane TonB-dependent transporter, utilization system for glycans and polysaccharides (PUL), SusC family	active	fig|657309.49.peg.1006	Outer membrane TonB-dependent transporter, utilization system for glycans and polysaccharides (PUL), SusC family	657309	Bacteroides xylanisolvens XB1A DSM 18836
MEMBRANE TRANSPORT	Membrane Transport		Utilization systems for glycans and polysaccharides (PULs, SUS)	Outer_membrane_TonB-dependent_transporter,_utilization_system_for_glycans_and_polysaccharides_(PUL),_SusC_family	Outer membrane TonB-dependent transporter, utilization system for glycans and polysaccharides (PUL), SusC family	active	fig|657309.49.peg.1012	Outer membrane TonB-dependent transporter, utilization system for glycans and polysaccharides (PUL), SusC family	657309	Bacteroides xylanisolvens XB1A DSM 18836
MEMBRANE TRANSPORT	Membrane Transport		Utilization systems for glycans and polysaccharides (PULs, SUS)	Cell_surface_glycan-binding_lipoprotein,_utilization_system_for_glycans_and_polysaccharides_(PUL),_SusD_family	Cell surface glycan-binding lipoprotein, utilization system for glycans and polysaccharides (PUL), SusD family	active	fig|657309.49.peg.1094	Cell surface glycan-binding lipoprotein, utilization system for glycans and polysaccharides (PUL), SusD family	657309	Bacteroides xylanisolvens XB1A DSM 18836
MEMBRANE TRANSPORT	Membrane Transport		Utilization systems for glycans and polysaccharides (PULs, SUS)	Outer_membrane_TonB-dependent_transporter,_utilization_system_for_glycans_and_polysaccharides_(PUL),_SusC_family	Outer membrane TonB-dependent transporter, utilization system for glycans and polysaccharides (PUL), SusC family	active	fig|657309.49.peg.1112	Outer membrane TonB-dependent transporter, utilization system for glycans and polysaccharides (PUL), SusC family	657309	Bacteroides xylanisolvens XB1A DSM 18836
MEMBRANE TRANSPORT	Membrane Transport		Utilization systems for glycans and polysaccharides (PULs, SUS)	Outer_membrane_TonB-dependent_transporter,_utilization_system_for_glycans_and_polysaccharides_(PUL),_SusC_family	Outer membrane TonB-dependent transporter, utilization system for glycans and polysaccharides (PUL), SusC family	active	fig|657309.49.peg.1128	Outer membrane TonB-dependent transporter, utilization system for glycans and polysaccharides (PUL), SusC family	657309	Bacteroides xylanisolvens XB1A DSM 18836
MEMBRANE TRANSPORT	Membrane Transport		Utilization systems for glycans and polysaccharides (PULs, SUS)	Cell_surface_glycan-binding_lipoprotein,_utilization_system_for_glycans_and_polysaccharides_(PUL),_SusD_family	Cell surface glycan-binding lipoprotein, utilization system for glycans and polysaccharides (PUL), SusD family	active	fig|657309.49.peg.1258	Cell surface glycan-binding lipoprotein, utilization system for glycans and polysaccharides (PUL), SusD family	657309	Bacteroides xylanisolvens XB1A DSM 18836
MEMBRANE TRANSPORT	Membrane Transport		Utilization systems for glycans and polysaccharides (PULs, SUS)	Outer_membrane_TonB-dependent_transporter,_utilization_system_for_glycans_and_polysaccharides_(PUL),_SusC_family	Outer membrane TonB-dependent transporter, utilization system for glycans and polysaccharides (PUL), SusC family	active	fig|657309.49.peg.1349	Outer membrane TonB-dependent transporter, utilization system for glycans and polysaccharides (PUL), SusC family	657309	Bacteroides xylanisolvens XB1A DSM 18836
MEMBRANE TRANSPORT	Membrane Transport		Utilization systems for glycans and polysaccharides (PULs, SUS)	Cell_surface_glycan-binding_lipoprotein,_utilization_system_for_glycans_and_polysaccharides_(PUL),_SusD_family	Cell surface glycan-binding lipoprotein, utilization system for glycans and polysaccharides (PUL), SusD family	active	fig|657309.49.peg.1380	Cell surface glycan-binding lipoprotein, utilization system for glycans and polysaccharides (PUL), SusD family	657309	Bacteroides xylanisolvens XB1A DSM 18836
MEMBRANE TRANSPORT	Membrane Transport		Utilization systems for glycans and polysaccharides (PULs, SUS)	Cell_surface_glycan-binding_lipoprotein,_utilization_system_for_glycans_and_polysaccharides_(PUL),_SusD_family	Cell surface glycan-binding lipoprotein, utilization system for glycans and polysaccharides (PUL), SusD family	active	fig|657309.49.peg.1406	Cell surface glycan-binding lipoprotein, utilization system for glycans and polysaccharides (PUL), SusD family	657309	Bacteroides xylanisolvens XB1A DSM 18836
MEMBRANE TRANSPORT	Membrane Transport		Utilization systems for glycans and polysaccharides (PULs, SUS)	Outer_membrane_TonB-dependent_transporter,_utilization_system_for_glycans_and_polysaccharides_(PUL),_SusC_family	Outer membrane TonB-dependent transporter, utilization system for glycans and polysaccharides (PUL), SusC family	active	fig|657309.49.peg.1913	Outer membrane TonB-dependent transporter, utilization system for glycans and polysaccharides (PUL), SusC family	657309	Bacteroides xylanisolvens XB1A DSM 18836
MEMBRANE TRANSPORT	Membrane Transport		Utilization systems for glycans and polysaccharides (PULs, SUS)	Outer_membrane_TonB-dependent_transporter,_utilization_system_for_glycans_and_polysaccharides_(PUL),_SusC_family	Outer membrane TonB-dependent transporter, utilization system for glycans and polysaccharides (PUL), SusC family	active	fig|657309.49.peg.2079	Outer membrane TonB-dependent transporter, utilization system for glycans and polysaccharides (PUL), SusC family	657309	Bacteroides xylanisolvens XB1A DSM 18836
MEMBRANE TRANSPORT	Membrane Transport		Utilization systems for glycans and polysaccharides (PULs, SUS)	Cell_surface_glycan-binding_lipoprotein,_utilization_system_for_glycans_and_polysaccharides_(PUL),_SusD_family	Cell surface glycan-binding lipoprotein, utilization system for glycans and polysaccharides (PUL), SusD family	active	fig|657309.49.peg.2080	Cell surface glycan-binding lipoprotein, utilization system for glycans and polysaccharides (PUL), SusD family	657309	Bacteroides xylanisolvens XB1A DSM 18836
MEMBRANE TRANSPORT	Membrane Transport		Utilization systems for glycans and polysaccharides (PULs, SUS)	Cell_surface_glycan-binding_lipoprotein,_utilization_system_for_glycans_and_polysaccharides_(PUL),_SusD_family	Cell surface glycan-binding lipoprotein, utilization system for glycans and polysaccharides (PUL), SusD family	active	fig|657309.49.peg.2109	Cell surface glycan-binding lipoprotein, utilization system for glycans and polysaccharides (PUL), SusD family	657309	Bacteroides xylanisolvens XB1A DSM 18836
MEMBRANE TRANSPORT	Membrane Transport		Utilization systems for glycans and polysaccharides (PULs, SUS)	Cell_surface_glycan-binding_lipoprotein,_utilization_system_for_glycans_and_polysaccharides_(PUL),_SusD_family	Cell surface glycan-binding lipoprotein, utilization system for glycans and polysaccharides (PUL), SusD family	active	fig|657309.49.peg.2146	Cell surface glycan-binding lipoprotein, utilization system for glycans and polysaccharides (PUL), SusD family	657309	Bacteroides xylanisolvens XB1A DSM 18836
MEMBRANE TRANSPORT	Membrane Transport		Utilization systems for glycans and polysaccharides (PULs, SUS)	Cell_surface_glycan-binding_lipoprotein,_utilization_system_for_glycans_and_polysaccharides_(PUL),_SusD_family	Cell surface glycan-binding lipoprotein, utilization system for glycans and polysaccharides (PUL), SusD family	active	fig|657309.49.peg.2249	Cell surface glycan-binding lipoprotein, utilization system for glycans and polysaccharides (PUL), SusD family	657309	Bacteroides xylanisolvens XB1A DSM 18836
MEMBRANE TRANSPORT	Membrane Transport		Utilization systems for glycans and polysaccharides (PULs, SUS)	Cell_surface_glycan-binding_lipoprotein,_utilization_system_for_glycans_and_polysaccharides_(PUL),_SusD_family	Cell surface glycan-binding lipoprotein, utilization system for glycans and polysaccharides (PUL), SusD family	active	fig|657309.49.peg.2321	Cell surface glycan-binding lipoprotein, utilization system for glycans and polysaccharides (PUL), SusD family	657309	Bacteroides xylanisolvens XB1A DSM 18836
MEMBRANE TRANSPORT	Membrane Transport		Utilization systems for glycans and polysaccharides (PULs, SUS)	Outer_membrane_TonB-dependent_transporter,_utilization_system_for_glycans_and_polysaccharides_(PUL),_SusC_family	Outer membrane TonB-dependent transporter, utilization system for glycans and polysaccharides (PUL), SusC family	active	fig|657309.49.peg.2322	Outer membrane TonB-dependent transporter, utilization system for glycans and polysaccharides (PUL), SusC family	657309	Bacteroides xylanisolvens XB1A DSM 18836
MEMBRANE TRANSPORT	Membrane Transport		Utilization systems for glycans and polysaccharides (PULs, SUS)	Outer_membrane_TonB-dependent_transporter,_utilization_system_for_glycans_and_polysaccharides_(PUL),_SusC_family	Outer membrane TonB-dependent transporter, utilization system for glycans and polysaccharides (PUL), SusC family	active	fig|657309.49.peg.2328	Outer membrane TonB-dependent transporter, utilization system for glycans and polysaccharides (PUL), SusC family	657309	Bacteroides xylanisolvens XB1A DSM 18836
MEMBRANE TRANSPORT	Membrane Transport		Utilization systems for glycans and polysaccharides (PULs, SUS)	Cell_surface_glycan-binding_lipoprotein,_utilization_system_for_glycans_and_polysaccharides_(PUL),_SusD_family	Cell surface glycan-binding lipoprotein, utilization system for glycans and polysaccharides (PUL), SusD family	active	fig|657309.49.peg.2339	Cell surface glycan-binding lipoprotein, utilization system for glycans and polysaccharides (PUL), SusD family	657309	Bacteroides xylanisolvens XB1A DSM 18836
MEMBRANE TRANSPORT	Membrane Transport		Utilization systems for glycans and polysaccharides (PULs, SUS)	Outer_membrane_TonB-dependent_transporter,_utilization_system_for_glycans_and_polysaccharides_(PUL),_SusC_family	Outer membrane TonB-dependent transporter, utilization system for glycans and polysaccharides (PUL), SusC family	active	fig|657309.49.peg.2340	Outer membrane TonB-dependent transporter, utilization system for glycans and polysaccharides (PUL), SusC family	657309	Bacteroides xylanisolvens XB1A DSM 18836
MEMBRANE TRANSPORT	Membrane Transport		Utilization systems for glycans and polysaccharides (PULs, SUS)	Regulatory_protein_SusR	Regulatory protein SusR	active	fig|657309.49.peg.2351	Regulatory protein SusR	657309	Bacteroides xylanisolvens XB1A DSM 18836
MEMBRANE TRANSPORT	Membrane Transport		Utilization systems for glycans and polysaccharides (PULs, SUS)	Cell_surface_glycan-binding_lipoprotein,_utilization_system_for_glycans_and_polysaccharides_(PUL),_SusD_family	Cell surface glycan-binding lipoprotein, utilization system for glycans and polysaccharides (PUL), SusD family	active	fig|657309.49.peg.2369	Cell surface glycan-binding lipoprotein, utilization system for glycans and polysaccharides (PUL), SusD family	657309	Bacteroides xylanisolvens XB1A DSM 18836
MEMBRANE TRANSPORT	Membrane Transport		Utilization systems for glycans and polysaccharides (PULs, SUS)	Cell_surface_glycan-binding_lipoprotein,_utilization_system_for_glycans_and_polysaccharides_(PUL),_SusD_family	Cell surface glycan-binding lipoprotein, utilization system for glycans and polysaccharides (PUL), SusD family	active	fig|657309.49.peg.2371	Cell surface glycan-binding lipoprotein, utilization system for glycans and polysaccharides (PUL), SusD family	657309	Bacteroides xylanisolvens XB1A DSM 18836
MEMBRANE TRANSPORT	Membrane Transport		Utilization systems for glycans and polysaccharides (PULs, SUS)	Outer_membrane_TonB-dependent_transporter,_utilization_system_for_glycans_and_polysaccharides_(PUL),_SusC_family	Outer membrane TonB-dependent transporter, utilization system for glycans and polysaccharides (PUL), SusC family	active	fig|657309.49.peg.2386	Outer membrane TonB-dependent transporter, utilization system for glycans and polysaccharides (PUL), SusC family	657309	Bacteroides xylanisolvens XB1A DSM 18836
MEMBRANE TRANSPORT	Membrane Transport		Utilization systems for glycans and polysaccharides (PULs, SUS)	Cell_surface_glycan-binding_lipoprotein,_utilization_system_for_glycans_and_polysaccharides_(PUL),_SusD_family	Cell surface glycan-binding lipoprotein, utilization system for glycans and polysaccharides (PUL), SusD family	active	fig|657309.49.peg.2395	Cell surface glycan-binding lipoprotein, utilization system for glycans and polysaccharides (PUL), SusD family	657309	Bacteroides xylanisolvens XB1A DSM 18836
MEMBRANE TRANSPORT	Membrane Transport		Utilization systems for glycans and polysaccharides (PULs, SUS)	Outer_membrane_TonB-dependent_transporter,_utilization_system_for_glycans_and_polysaccharides_(PUL),_SusC_family	Outer membrane TonB-dependent transporter, utilization system for glycans and polysaccharides (PUL), SusC family	active	fig|657309.49.peg.2417	Outer membrane TonB-dependent transporter, utilization system for glycans and polysaccharides (PUL), SusC family	657309	Bacteroides xylanisolvens XB1A DSM 18836
MEMBRANE TRANSPORT	Membrane Transport		Utilization systems for glycans and polysaccharides (PULs, SUS)	Cell_surface_glycan-binding_lipoprotein,_utilization_system_for_glycans_and_polysaccharides_(PUL),_SusD_family	Cell surface glycan-binding lipoprotein, utilization system for glycans and polysaccharides (PUL), SusD family	active	fig|657309.49.peg.2437	Cell surface glycan-binding lipoprotein, utilization system for glycans and polysaccharides (PUL), SusD family	657309	Bacteroides xylanisolvens XB1A DSM 18836
MEMBRANE TRANSPORT	Membrane Transport		Utilization systems for glycans and polysaccharides (PULs, SUS)	Outer_membrane_TonB-dependent_transporter,_utilization_system_for_glycans_and_polysaccharides_(PUL),_SusC_family	Outer membrane TonB-dependent transporter, utilization system for glycans and polysaccharides (PUL), SusC family	active	fig|657309.49.peg.2500	Outer membrane TonB-dependent transporter, utilization system for glycans and polysaccharides (PUL), SusC family	657309	Bacteroides xylanisolvens XB1A DSM 18836
MEMBRANE TRANSPORT	Membrane Transport		Utilization systems for glycans and polysaccharides (PULs, SUS)	Outer_membrane_TonB-dependent_transporter,_utilization_system_for_glycans_and_polysaccharides_(PUL),_SusC_family	Outer membrane TonB-dependent transporter, utilization system for glycans and polysaccharides (PUL), SusC family	active	fig|657309.49.peg.2559	Outer membrane TonB-dependent transporter, utilization system for glycans and polysaccharides (PUL), SusC family	657309	Bacteroides xylanisolvens XB1A DSM 18836
MEMBRANE TRANSPORT	Membrane Transport		Utilization systems for glycans and polysaccharides (PULs, SUS)	Outer_membrane_TonB-dependent_transporter,_utilization_system_for_glycans_and_polysaccharides_(PUL),_SusC_family	Outer membrane TonB-dependent transporter, utilization system for glycans and polysaccharides (PUL), SusC family	active	fig|657309.49.peg.2599	Outer membrane TonB-dependent transporter, utilization system for glycans and polysaccharides (PUL), SusC family	657309	Bacteroides xylanisolvens XB1A DSM 18836
MEMBRANE TRANSPORT	Membrane Transport		Utilization systems for glycans and polysaccharides (PULs, SUS)	Regulatory_protein_SusR	Regulatory protein SusR	active	fig|657309.49.peg.2694	Regulatory protein SusR	657309	Bacteroides xylanisolvens XB1A DSM 18836
MEMBRANE TRANSPORT	Membrane Transport		Utilization systems for glycans and polysaccharides (PULs, SUS)	Regulatory_protein_SusR	Regulatory protein SusR	active	fig|657309.49.peg.2713	Regulatory protein SusR	657309	Bacteroides xylanisolvens XB1A DSM 18836
MEMBRANE TRANSPORT	Membrane Transport		Utilization systems for glycans and polysaccharides (PULs, SUS)	Outer_membrane_TonB-dependent_transporter,_utilization_system_for_glycans_and_polysaccharides_(PUL),_SusC_family	Outer membrane TonB-dependent transporter, utilization system for glycans and polysaccharides (PUL), SusC family	active	fig|657309.49.peg.2754	Outer membrane TonB-dependent transporter, utilization system for glycans and polysaccharides (PUL), SusC family	657309	Bacteroides xylanisolvens XB1A DSM 18836
MEMBRANE TRANSPORT	Membrane Transport		Utilization systems for glycans and polysaccharides (PULs, SUS)	Outer_membrane_TonB-dependent_transporter,_utilization_system_for_glycans_and_polysaccharides_(PUL),_SusC_family	Outer membrane TonB-dependent transporter, utilization system for glycans and polysaccharides (PUL), SusC family	active	fig|657309.49.peg.2792	Outer membrane TonB-dependent transporter, utilization system for glycans and polysaccharides (PUL), SusC family	657309	Bacteroides xylanisolvens XB1A DSM 18836
MEMBRANE TRANSPORT	Membrane Transport		Utilization systems for glycans and polysaccharides (PULs, SUS)	Outer_membrane_TonB-dependent_transporter,_utilization_system_for_glycans_and_polysaccharides_(PUL),_SusC_family	Outer membrane TonB-dependent transporter, utilization system for glycans and polysaccharides (PUL), SusC family	active	fig|657309.49.peg.2972	Outer membrane TonB-dependent transporter, utilization system for glycans and polysaccharides (PUL), SusC family	657309	Bacteroides xylanisolvens XB1A DSM 18836
MEMBRANE TRANSPORT	Membrane Transport		Utilization systems for glycans and polysaccharides (PULs, SUS)	Cell_surface_glycan-binding_lipoprotein,_utilization_system_for_glycans_and_polysaccharides_(PUL),_SusD_family	Cell surface glycan-binding lipoprotein, utilization system for glycans and polysaccharides (PUL), SusD family	active	fig|657309.49.peg.2993	Cell surface glycan-binding lipoprotein, utilization system for glycans and polysaccharides (PUL), SusD family	657309	Bacteroides xylanisolvens XB1A DSM 18836
MEMBRANE TRANSPORT	Membrane Transport		Utilization systems for glycans and polysaccharides (PULs, SUS)	Cell_surface_glycan-binding_lipoprotein,_utilization_system_for_glycans_and_polysaccharides_(PUL),_SusD_family	Cell surface glycan-binding lipoprotein, utilization system for glycans and polysaccharides (PUL), SusD family	active	fig|657309.49.peg.3092	Cell surface glycan-binding lipoprotein, utilization system for glycans and polysaccharides (PUL), SusD family	657309	Bacteroides xylanisolvens XB1A DSM 18836
MEMBRANE TRANSPORT	Membrane Transport		Utilization systems for glycans and polysaccharides (PULs, SUS)	Cell_surface_glycan-binding_lipoprotein,_utilization_system_for_glycans_and_polysaccharides_(PUL),_SusD_family	Cell surface glycan-binding lipoprotein, utilization system for glycans and polysaccharides (PUL), SusD family	active	fig|657309.49.peg.3162	Cell surface glycan-binding lipoprotein, utilization system for glycans and polysaccharides (PUL), SusD family	657309	Bacteroides xylanisolvens XB1A DSM 18836
MEMBRANE TRANSPORT	Membrane Transport		Utilization systems for glycans and polysaccharides (PULs, SUS)	Cell_surface_glycan-binding_lipoprotein,_utilization_system_for_glycans_and_polysaccharides_(PUL),_SusD_family	Cell surface glycan-binding lipoprotein, utilization system for glycans and polysaccharides (PUL), SusD family	active	fig|657309.49.peg.3197	Cell surface glycan-binding lipoprotein, utilization system for glycans and polysaccharides (PUL), SusD family	657309	Bacteroides xylanisolvens XB1A DSM 18836
MEMBRANE TRANSPORT	Membrane Transport		Utilization systems for glycans and polysaccharides (PULs, SUS)	Cell_surface_glycan-binding_lipoprotein,_utilization_system_for_glycans_and_polysaccharides_(PUL),_SusD_family	Cell surface glycan-binding lipoprotein, utilization system for glycans and polysaccharides (PUL), SusD family	active	fig|657309.49.peg.3231	Cell surface glycan-binding lipoprotein, utilization system for glycans and polysaccharides (PUL), SusD family	657309	Bacteroides xylanisolvens XB1A DSM 18836
MEMBRANE TRANSPORT	Membrane Transport		Utilization systems for glycans and polysaccharides (PULs, SUS)	Cell_surface_glycan-binding_lipoprotein,_utilization_system_for_glycans_and_polysaccharides_(PUL),_SusD_family	Cell surface glycan-binding lipoprotein, utilization system for glycans and polysaccharides (PUL), SusD family	active	fig|657309.49.peg.3250	Cell surface glycan-binding lipoprotein, utilization system for glycans and polysaccharides (PUL), SusD family	657309	Bacteroides xylanisolvens XB1A DSM 18836
MEMBRANE TRANSPORT	Membrane Transport		Utilization systems for glycans and polysaccharides (PULs, SUS)	Outer_membrane_TonB-dependent_transporter,_utilization_system_for_glycans_and_polysaccharides_(PUL),_SusC_family	Outer membrane TonB-dependent transporter, utilization system for glycans and polysaccharides (PUL), SusC family	active	fig|657309.49.peg.3384	Outer membrane TonB-dependent transporter, utilization system for glycans and polysaccharides (PUL), SusC family	657309	Bacteroides xylanisolvens XB1A DSM 18836
MEMBRANE TRANSPORT	Membrane Transport		Utilization systems for glycans and polysaccharides (PULs, SUS)	Outer_membrane_TonB-dependent_transporter,_utilization_system_for_glycans_and_polysaccharides_(PUL),_SusC_family	Outer membrane TonB-dependent transporter, utilization system for glycans and polysaccharides (PUL), SusC family	active	fig|657309.49.peg.3410	Outer membrane TonB-dependent transporter, utilization system for glycans and polysaccharides (PUL), SusC family	657309	Bacteroides xylanisolvens XB1A DSM 18836
MEMBRANE TRANSPORT	Membrane Transport		Utilization systems for glycans and polysaccharides (PULs, SUS)	Outer_membrane_TonB-dependent_transporter,_utilization_system_for_glycans_and_polysaccharides_(PUL),_SusC_family	Outer membrane TonB-dependent transporter, utilization system for glycans and polysaccharides (PUL), SusC family	active	fig|657309.49.peg.3415	Outer membrane TonB-dependent transporter, utilization system for glycans and polysaccharides (PUL), SusC family	657309	Bacteroides xylanisolvens XB1A DSM 18836
MEMBRANE TRANSPORT	Membrane Transport		Utilization systems for glycans and polysaccharides (PULs, SUS)	Outer_membrane_TonB-dependent_transporter,_utilization_system_for_glycans_and_polysaccharides_(PUL),_SusC_family	Outer membrane TonB-dependent transporter, utilization system for glycans and polysaccharides (PUL), SusC family	active	fig|657309.49.peg.3417	Outer membrane TonB-dependent transporter, utilization system for glycans and polysaccharides (PUL), SusC family	657309	Bacteroides xylanisolvens XB1A DSM 18836
MEMBRANE TRANSPORT	Membrane Transport		Utilization systems for glycans and polysaccharides (PULs, SUS)	Outer_membrane_TonB-dependent_transporter,_utilization_system_for_glycans_and_polysaccharides_(PUL),_SusC_family	Outer membrane TonB-dependent transporter, utilization system for glycans and polysaccharides (PUL), SusC family	active	fig|657309.49.peg.3452	Outer membrane TonB-dependent transporter, utilization system for glycans and polysaccharides (PUL), SusC family	657309	Bacteroides xylanisolvens XB1A DSM 18836
MEMBRANE TRANSPORT	Membrane Transport		Utilization systems for glycans and polysaccharides (PULs, SUS)	Cell_surface_glycan-binding_lipoprotein,_utilization_system_for_glycans_and_polysaccharides_(PUL),_SusD_family	Cell surface glycan-binding lipoprotein, utilization system for glycans and polysaccharides (PUL), SusD family	active	fig|657309.49.peg.3453	Cell surface glycan-binding lipoprotein, utilization system for glycans and polysaccharides (PUL), SusD family	657309	Bacteroides xylanisolvens XB1A DSM 18836
MEMBRANE TRANSPORT	Membrane Transport		Utilization systems for glycans and polysaccharides (PULs, SUS)	Outer_membrane_TonB-dependent_transporter,_utilization_system_for_glycans_and_polysaccharides_(PUL),_SusC_family	Outer membrane TonB-dependent transporter, utilization system for glycans and polysaccharides (PUL), SusC family	active	fig|657309.49.peg.3456	Outer membrane TonB-dependent transporter, utilization system for glycans and polysaccharides (PUL), SusC family	657309	Bacteroides xylanisolvens XB1A DSM 18836
MEMBRANE TRANSPORT	Membrane Transport		Utilization systems for glycans and polysaccharides (PULs, SUS)	Outer_membrane_TonB-dependent_transporter,_utilization_system_for_glycans_and_polysaccharides_(PUL),_SusC_family	Outer membrane TonB-dependent transporter, utilization system for glycans and polysaccharides (PUL), SusC family	active	fig|657309.49.peg.3748	Outer membrane TonB-dependent transporter, utilization system for glycans and polysaccharides (PUL), SusC family	657309	Bacteroides xylanisolvens XB1A DSM 18836
MEMBRANE TRANSPORT	Membrane Transport		Utilization systems for glycans and polysaccharides (PULs, SUS)	Cell_surface_glycan-binding_lipoprotein,_utilization_system_for_glycans_and_polysaccharides_(PUL),_SusD_family	Cell surface glycan-binding lipoprotein, utilization system for glycans and polysaccharides (PUL), SusD family	active	fig|657309.49.peg.3749	Cell surface glycan-binding lipoprotein, utilization system for glycans and polysaccharides (PUL), SusD family	657309	Bacteroides xylanisolvens XB1A DSM 18836
MEMBRANE TRANSPORT	Membrane Transport		Utilization systems for glycans and polysaccharides (PULs, SUS)	Cell_surface_glycan-binding_lipoprotein,_utilization_system_for_glycans_and_polysaccharides_(PUL),_SusD_family	Cell surface glycan-binding lipoprotein, utilization system for glycans and polysaccharides (PUL), SusD family	active	fig|657309.49.peg.3780	Cell surface glycan-binding lipoprotein, utilization system for glycans and polysaccharides (PUL), SusD family	657309	Bacteroides xylanisolvens XB1A DSM 18836
MEMBRANE TRANSPORT	Membrane Transport		Utilization systems for glycans and polysaccharides (PULs, SUS)	Cell_surface_glycan-binding_lipoprotein,_utilization_system_for_glycans_and_polysaccharides_(PUL),_SusD_family	Cell surface glycan-binding lipoprotein, utilization system for glycans and polysaccharides (PUL), SusD family	active	fig|657309.49.peg.4259	Cell surface glycan-binding lipoprotein, utilization system for glycans and polysaccharides (PUL), SusD family	657309	Bacteroides xylanisolvens XB1A DSM 18836
MEMBRANE TRANSPORT	Membrane Transport		Utilization systems for glycans and polysaccharides (PULs, SUS)	Cell_surface_glycan-binding_lipoprotein,_utilization_system_for_glycans_and_polysaccharides_(PUL),_SusD_family	Cell surface glycan-binding lipoprotein, utilization system for glycans and polysaccharides (PUL), SusD family	active	fig|657309.49.peg.4269	Cell surface glycan-binding lipoprotein, utilization system for glycans and polysaccharides (PUL), SusD family	657309	Bacteroides xylanisolvens XB1A DSM 18836
MEMBRANE TRANSPORT	Membrane Transport		Utilization systems for glycans and polysaccharides (PULs, SUS)	Cell_surface_glycan-binding_lipoprotein,_utilization_system_for_glycans_and_polysaccharides_(PUL),_SusD_family	Cell surface glycan-binding lipoprotein, utilization system for glycans and polysaccharides (PUL), SusD family	active	fig|657309.49.peg.4424	Cell surface glycan-binding lipoprotein, utilization system for glycans and polysaccharides (PUL), SusD family	657309	Bacteroides xylanisolvens XB1A DSM 18836
MEMBRANE TRANSPORT	Membrane Transport		Utilization systems for glycans and polysaccharides (PULs, SUS)	Outer_membrane_TonB-dependent_transporter,_utilization_system_for_glycans_and_polysaccharides_(PUL),_SusC_family	Outer membrane TonB-dependent transporter, utilization system for glycans and polysaccharides (PUL), SusC family	active	fig|657309.49.peg.4485	Outer membrane TonB-dependent transporter, utilization system for glycans and polysaccharides (PUL), SusC family	657309	Bacteroides xylanisolvens XB1A DSM 18836
MEMBRANE TRANSPORT	Membrane Transport		Utilization systems for glycans and polysaccharides (PULs, SUS)	Outer_membrane_TonB-dependent_transporter,_utilization_system_for_glycans_and_polysaccharides_(PUL),_SusC_family	Outer membrane TonB-dependent transporter, utilization system for glycans and polysaccharides (PUL), SusC family	active	fig|657309.49.peg.4682	Outer membrane TonB-dependent transporter, utilization system for glycans and polysaccharides (PUL), SusC family	657309	Bacteroides xylanisolvens XB1A DSM 18836
MEMBRANE TRANSPORT	Membrane Transport		Utilization systems for glycans and polysaccharides (PULs, SUS)	Outer_membrane_TonB-dependent_transporter,_utilization_system_for_glycans_and_polysaccharides_(PUL),_SusC_family	Outer membrane TonB-dependent transporter, utilization system for glycans and polysaccharides (PUL), SusC family	active	fig|657309.49.peg.4713	Outer membrane TonB-dependent transporter, utilization system for glycans and polysaccharides (PUL), SusC family	657309	Bacteroides xylanisolvens XB1A DSM 18836
MEMBRANE TRANSPORT	Membrane Transport		Utilization systems for glycans and polysaccharides (PULs, SUS)	Outer_membrane_TonB-dependent_transporter,_utilization_system_for_glycans_and_polysaccharides_(PUL),_SusC_family	Outer membrane TonB-dependent transporter, utilization system for glycans and polysaccharides (PUL), SusC family	active	fig|657309.49.peg.4774	Outer membrane TonB-dependent transporter, utilization system for glycans and polysaccharides (PUL), SusC family	657309	Bacteroides xylanisolvens XB1A DSM 18836
MEMBRANE TRANSPORT	Membrane Transport		Utilization systems for glycans and polysaccharides (PULs, SUS)	Cell_surface_glycan-binding_lipoprotein,_utilization_system_for_glycans_and_polysaccharides_(PUL),_SusD_family	Cell surface glycan-binding lipoprotein, utilization system for glycans and polysaccharides (PUL), SusD family	active	fig|657309.49.peg.4813	Cell surface glycan-binding lipoprotein, utilization system for glycans and polysaccharides (PUL), SusD family	657309	Bacteroides xylanisolvens XB1A DSM 18836
MEMBRANE TRANSPORT	Membrane Transport		Utilization systems for glycans and polysaccharides (PULs, SUS)	Cell_surface_glycan-binding_lipoprotein,_utilization_system_for_glycans_and_polysaccharides_(PUL),_SusD_family	Cell surface glycan-binding lipoprotein, utilization system for glycans and polysaccharides (PUL), SusD family	active	fig|657309.49.peg.4884	Cell surface glycan-binding lipoprotein, utilization system for glycans and polysaccharides (PUL), SusD family	657309	Bacteroides xylanisolvens XB1A DSM 18836
MEMBRANE TRANSPORT	Membrane Transport		Utilization systems for glycans and polysaccharides (PULs, SUS)	Outer_membrane_TonB-dependent_transporter,_utilization_system_for_glycans_and_polysaccharides_(PUL),_SusC_family	Outer membrane TonB-dependent transporter, utilization system for glycans and polysaccharides (PUL), SusC family	active	fig|657309.49.peg.4885	Outer membrane TonB-dependent transporter, utilization system for glycans and polysaccharides (PUL), SusC family	657309	Bacteroides xylanisolvens XB1A DSM 18836
MEMBRANE TRANSPORT	Membrane Transport		Utilization systems for glycans and polysaccharides (PULs, SUS)	Alpha-amylase_(Neopullulanase)_SusA_(EC_3.2.1.135)	Alpha-amylase (Neopullulanase) SusA (EC 3.2.1.135)	active	fig|657309.49.peg.5019	Alpha-amylase (Neopullulanase) SusA (EC 3.2.1.135)	657309	Bacteroides xylanisolvens XB1A DSM 18836
MEMBRANE TRANSPORT	Membrane Transport		Utilization systems for glycans and polysaccharides (PULs, SUS)	Cell_surface_glycan-binding_lipoprotein,_utilization_system_for_glycans_and_polysaccharides_(PUL),_SusD_family	Cell surface glycan-binding lipoprotein, utilization system for glycans and polysaccharides (PUL), SusD family	active	fig|657309.49.peg.5079	Cell surface glycan-binding lipoprotein, utilization system for glycans and polysaccharides (PUL), SusD family	657309	Bacteroides xylanisolvens XB1A DSM 18836
MEMBRANE TRANSPORT	Membrane Transport		Utilization systems for glycans and polysaccharides (PULs, SUS)	Cell_surface_glycan-binding_lipoprotein,_utilization_system_for_glycans_and_polysaccharides_(PUL),_SusD_family	Cell surface glycan-binding lipoprotein, utilization system for glycans and polysaccharides (PUL), SusD family	active	fig|657309.49.peg.397	Cell surface glycan-binding lipoprotein, utilization system for glycans and polysaccharides (PUL), SusD family	657309	Bacteroides xylanisolvens XB1A DSM 18836
MEMBRANE TRANSPORT	Membrane Transport		Utilization systems for glycans and polysaccharides (PULs, SUS)	Outer_membrane_TonB-dependent_transporter,_utilization_system_for_glycans_and_polysaccharides_(PUL),_SusC_family	Outer membrane TonB-dependent transporter, utilization system for glycans and polysaccharides (PUL), SusC family	active	fig|657309.49.peg.713	Outer membrane TonB-dependent transporter, utilization system for glycans and polysaccharides (PUL), SusC family	657309	Bacteroides xylanisolvens XB1A DSM 18836
MEMBRANE TRANSPORT	Membrane Transport		Utilization systems for glycans and polysaccharides (PULs, SUS)	Outer_membrane_TonB-dependent_transporter,_utilization_system_for_glycans_and_polysaccharides_(PUL),_SusC_family	Outer membrane TonB-dependent transporter, utilization system for glycans and polysaccharides (PUL), SusC family	active	fig|657309.49.peg.1257	Outer membrane TonB-dependent transporter, utilization system for glycans and polysaccharides (PUL), SusC family	657309	Bacteroides xylanisolvens XB1A DSM 18836
MEMBRANE TRANSPORT	Membrane Transport		Utilization systems for glycans and polysaccharides (PULs, SUS)	Cell_surface_glycan-binding_lipoprotein,_utilization_system_for_glycans_and_polysaccharides_(PUL),_SusD_family	Cell surface glycan-binding lipoprotein, utilization system for glycans and polysaccharides (PUL), SusD family	active	fig|657309.49.peg.1281	Cell surface glycan-binding lipoprotein, utilization system for glycans and polysaccharides (PUL), SusD family	657309	Bacteroides xylanisolvens XB1A DSM 18836
MEMBRANE TRANSPORT	Membrane Transport		Utilization systems for glycans and polysaccharides (PULs, SUS)	Outer_membrane_TonB-dependent_transporter,_utilization_system_for_glycans_and_polysaccharides_(PUL),_SusC_family	Outer membrane TonB-dependent transporter, utilization system for glycans and polysaccharides (PUL), SusC family	active	fig|657309.49.peg.1405	Outer membrane TonB-dependent transporter, utilization system for glycans and polysaccharides (PUL), SusC family	657309	Bacteroides xylanisolvens XB1A DSM 18836
MEMBRANE TRANSPORT	Membrane Transport		Utilization systems for glycans and polysaccharides (PULs, SUS)	Cell_surface_glycan-binding_lipoprotein,_utilization_system_for_glycans_and_polysaccharides_(PUL),_SusD_family	Cell surface glycan-binding lipoprotein, utilization system for glycans and polysaccharides (PUL), SusD family	active	fig|657309.49.peg.1526	Cell surface glycan-binding lipoprotein, utilization system for glycans and polysaccharides (PUL), SusD family	657309	Bacteroides xylanisolvens XB1A DSM 18836
MEMBRANE TRANSPORT	Membrane Transport		Utilization systems for glycans and polysaccharides (PULs, SUS)	Cell_surface_glycan-binding_lipoprotein,_utilization_system_for_glycans_and_polysaccharides_(PUL),_SusD_family	Cell surface glycan-binding lipoprotein, utilization system for glycans and polysaccharides (PUL), SusD family	active	fig|657309.49.peg.1669	Cell surface glycan-binding lipoprotein, utilization system for glycans and polysaccharides (PUL), SusD family	657309	Bacteroides xylanisolvens XB1A DSM 18836
MEMBRANE TRANSPORT	Membrane Transport		Utilization systems for glycans and polysaccharides (PULs, SUS)	Outer_membrane_TonB-dependent_transporter,_utilization_system_for_glycans_and_polysaccharides_(PUL),_SusC_family	Outer membrane TonB-dependent transporter, utilization system for glycans and polysaccharides (PUL), SusC family	active	fig|657309.49.peg.2017	Outer membrane TonB-dependent transporter, utilization system for glycans and polysaccharides (PUL), SusC family	657309	Bacteroides xylanisolvens XB1A DSM 18836
MEMBRANE TRANSPORT	Membrane Transport		Utilization systems for glycans and polysaccharides (PULs, SUS)	Outer_membrane_TonB-dependent_transporter,_utilization_system_for_glycans_and_polysaccharides_(PUL),_SusC_family	Outer membrane TonB-dependent transporter, utilization system for glycans and polysaccharides (PUL), SusC family	active	fig|657309.49.peg.2074	Outer membrane TonB-dependent transporter, utilization system for glycans and polysaccharides (PUL), SusC family	657309	Bacteroides xylanisolvens XB1A DSM 18836
MEMBRANE TRANSPORT	Membrane Transport		Utilization systems for glycans and polysaccharides (PULs, SUS)	Outer_membrane_TonB-dependent_transporter,_utilization_system_for_glycans_and_polysaccharides_(PUL),_SusC_family	Outer membrane TonB-dependent transporter, utilization system for glycans and polysaccharides (PUL), SusC family	active	fig|657309.49.peg.2111	Outer membrane TonB-dependent transporter, utilization system for glycans and polysaccharides (PUL), SusC family	657309	Bacteroides xylanisolvens XB1A DSM 18836
MEMBRANE TRANSPORT	Membrane Transport		Utilization systems for glycans and polysaccharides (PULs, SUS)	Outer_membrane_TonB-dependent_transporter,_utilization_system_for_glycans_and_polysaccharides_(PUL),_SusC_family	Outer membrane TonB-dependent transporter, utilization system for glycans and polysaccharides (PUL), SusC family	active	fig|657309.49.peg.2147	Outer membrane TonB-dependent transporter, utilization system for glycans and polysaccharides (PUL), SusC family	657309	Bacteroides xylanisolvens XB1A DSM 18836
MEMBRANE TRANSPORT	Membrane Transport		Utilization systems for glycans and polysaccharides (PULs, SUS)	Cell_surface_glycan-binding_lipoprotein,_utilization_system_for_glycans_and_polysaccharides_(PUL),_SusD_family	Cell surface glycan-binding lipoprotein, utilization system for glycans and polysaccharides (PUL), SusD family	active	fig|657309.49.peg.2192	Cell surface glycan-binding lipoprotein, utilization system for glycans and polysaccharides (PUL), SusD family	657309	Bacteroides xylanisolvens XB1A DSM 18836
MEMBRANE TRANSPORT	Membrane Transport		Utilization systems for glycans and polysaccharides (PULs, SUS)	Outer_membrane_TonB-dependent_transporter,_utilization_system_for_glycans_and_polysaccharides_(PUL),_SusC_family	Outer membrane TonB-dependent transporter, utilization system for glycans and polysaccharides (PUL), SusC family	active	fig|657309.49.peg.2248	Outer membrane TonB-dependent transporter, utilization system for glycans and polysaccharides (PUL), SusC family	657309	Bacteroides xylanisolvens XB1A DSM 18836
MEMBRANE TRANSPORT	Membrane Transport		Utilization systems for glycans and polysaccharides (PULs, SUS)	Cell_surface_glycan-binding_lipoprotein,_utilization_system_for_glycans_and_polysaccharides_(PUL),_SusD_family	Cell surface glycan-binding lipoprotein, utilization system for glycans and polysaccharides (PUL), SusD family	active	fig|657309.49.peg.2349	Cell surface glycan-binding lipoprotein, utilization system for glycans and polysaccharides (PUL), SusD family	657309	Bacteroides xylanisolvens XB1A DSM 18836
MEMBRANE TRANSPORT	Membrane Transport		Utilization systems for glycans and polysaccharides (PULs, SUS)	Outer_membrane_TonB-dependent_transporter,_utilization_system_for_glycans_and_polysaccharides_(PUL),_SusC_family	Outer membrane TonB-dependent transporter, utilization system for glycans and polysaccharides (PUL), SusC family	active	fig|657309.49.peg.2350	Outer membrane TonB-dependent transporter, utilization system for glycans and polysaccharides (PUL), SusC family	657309	Bacteroides xylanisolvens XB1A DSM 18836
MEMBRANE TRANSPORT	Membrane Transport		Utilization systems for glycans and polysaccharides (PULs, SUS)	Outer_membrane_TonB-dependent_transporter,_utilization_system_for_glycans_and_polysaccharides_(PUL),_SusC_family	Outer membrane TonB-dependent transporter, utilization system for glycans and polysaccharides (PUL), SusC family	active	fig|657309.49.peg.2370	Outer membrane TonB-dependent transporter, utilization system for glycans and polysaccharides (PUL), SusC family	657309	Bacteroides xylanisolvens XB1A DSM 18836
MEMBRANE TRANSPORT	Membrane Transport		Utilization systems for glycans and polysaccharides (PULs, SUS)	Outer_membrane_TonB-dependent_transporter,_utilization_system_for_glycans_and_polysaccharides_(PUL),_SusC_family	Outer membrane TonB-dependent transporter, utilization system for glycans and polysaccharides (PUL), SusC family	active	fig|657309.49.peg.2396	Outer membrane TonB-dependent transporter, utilization system for glycans and polysaccharides (PUL), SusC family	657309	Bacteroides xylanisolvens XB1A DSM 18836
MEMBRANE TRANSPORT	Membrane Transport		Utilization systems for glycans and polysaccharides (PULs, SUS)	Cell_surface_glycan-binding_lipoprotein,_utilization_system_for_glycans_and_polysaccharides_(PUL),_SusD_family	Cell surface glycan-binding lipoprotein, utilization system for glycans and polysaccharides (PUL), SusD family	active	fig|657309.49.peg.2429	Cell surface glycan-binding lipoprotein, utilization system for glycans and polysaccharides (PUL), SusD family	657309	Bacteroides xylanisolvens XB1A DSM 18836
MEMBRANE TRANSPORT	Membrane Transport		Utilization systems for glycans and polysaccharides (PULs, SUS)	Outer_membrane_TonB-dependent_transporter,_utilization_system_for_glycans_and_polysaccharides_(PUL),_SusC_family	Outer membrane TonB-dependent transporter, utilization system for glycans and polysaccharides (PUL), SusC family	active	fig|657309.49.peg.2436	Outer membrane TonB-dependent transporter, utilization system for glycans and polysaccharides (PUL), SusC family	657309	Bacteroides xylanisolvens XB1A DSM 18836
MEMBRANE TRANSPORT	Membrane Transport		Utilization systems for glycans and polysaccharides (PULs, SUS)	Outer_membrane_TonB-dependent_transporter,_utilization_system_for_glycans_and_polysaccharides_(PUL),_SusC_family	Outer membrane TonB-dependent transporter, utilization system for glycans and polysaccharides (PUL), SusC family	active	fig|657309.49.peg.2473	Outer membrane TonB-dependent transporter, utilization system for glycans and polysaccharides (PUL), SusC family	657309	Bacteroides xylanisolvens XB1A DSM 18836
MEMBRANE TRANSPORT	Membrane Transport		Utilization systems for glycans and polysaccharides (PULs, SUS)	Cell_surface_glycan-binding_lipoprotein,_utilization_system_for_glycans_and_polysaccharides_(PUL),_SusD_family	Cell surface glycan-binding lipoprotein, utilization system for glycans and polysaccharides (PUL), SusD family	active	fig|657309.49.peg.2598	Cell surface glycan-binding lipoprotein, utilization system for glycans and polysaccharides (PUL), SusD family	657309	Bacteroides xylanisolvens XB1A DSM 18836
MEMBRANE TRANSPORT	Membrane Transport		Utilization systems for glycans and polysaccharides (PULs, SUS)	Outer_membrane_TonB-dependent_transporter,_utilization_system_for_glycans_and_polysaccharides_(PUL),_SusC_family	Outer membrane TonB-dependent transporter, utilization system for glycans and polysaccharides (PUL), SusC family	active	fig|657309.49.peg.2705	Outer membrane TonB-dependent transporter, utilization system for glycans and polysaccharides (PUL), SusC family	657309	Bacteroides xylanisolvens XB1A DSM 18836
MEMBRANE TRANSPORT	Membrane Transport		Utilization systems for glycans and polysaccharides (PULs, SUS)	Cell_surface_glycan-binding_lipoprotein,_utilization_system_for_glycans_and_polysaccharides_(PUL),_SusD_family	Cell surface glycan-binding lipoprotein, utilization system for glycans and polysaccharides (PUL), SusD family	active	fig|657309.49.peg.2755	Cell surface glycan-binding lipoprotein, utilization system for glycans and polysaccharides (PUL), SusD family	657309	Bacteroides xylanisolvens XB1A DSM 18836
MEMBRANE TRANSPORT	Membrane Transport		Utilization systems for glycans and polysaccharides (PULs, SUS)	Cell_surface_glycan-binding_lipoprotein,_utilization_system_for_glycans_and_polysaccharides_(PUL),_SusD_family	Cell surface glycan-binding lipoprotein, utilization system for glycans and polysaccharides (PUL), SusD family	active	fig|657309.49.peg.2793	Cell surface glycan-binding lipoprotein, utilization system for glycans and polysaccharides (PUL), SusD family	657309	Bacteroides xylanisolvens XB1A DSM 18836
MEMBRANE TRANSPORT	Membrane Transport		Utilization systems for glycans and polysaccharides (PULs, SUS)	Outer_membrane_TonB-dependent_transporter,_utilization_system_for_glycans_and_polysaccharides_(PUL),_SusC_family	Outer membrane TonB-dependent transporter, utilization system for glycans and polysaccharides (PUL), SusC family	active	fig|657309.49.peg.3020	Outer membrane TonB-dependent transporter, utilization system for glycans and polysaccharides (PUL), SusC family	657309	Bacteroides xylanisolvens XB1A DSM 18836
MEMBRANE TRANSPORT	Membrane Transport		Utilization systems for glycans and polysaccharides (PULs, SUS)	Cell_surface_glycan-binding_lipoprotein,_utilization_system_for_glycans_and_polysaccharides_(PUL),_SusD_family	Cell surface glycan-binding lipoprotein, utilization system for glycans and polysaccharides (PUL), SusD family	active	fig|657309.49.peg.3046	Cell surface glycan-binding lipoprotein, utilization system for glycans and polysaccharides (PUL), SusD family	657309	Bacteroides xylanisolvens XB1A DSM 18836
MEMBRANE TRANSPORT	Membrane Transport		Utilization systems for glycans and polysaccharides (PULs, SUS)	Outer_membrane_TonB-dependent_transporter,_utilization_system_for_glycans_and_polysaccharides_(PUL),_SusC_family	Outer membrane TonB-dependent transporter, utilization system for glycans and polysaccharides (PUL), SusC family	active	fig|657309.49.peg.3047	Outer membrane TonB-dependent transporter, utilization system for glycans and polysaccharides (PUL), SusC family	657309	Bacteroides xylanisolvens XB1A DSM 18836
MEMBRANE TRANSPORT	Membrane Transport		Utilization systems for glycans and polysaccharides (PULs, SUS)	Cell_surface_glycan-binding_lipoprotein,_utilization_system_for_glycans_and_polysaccharides_(PUL),_SusD_family	Cell surface glycan-binding lipoprotein, utilization system for glycans and polysaccharides (PUL), SusD family	active	fig|657309.49.peg.3067	Cell surface glycan-binding lipoprotein, utilization system for glycans and polysaccharides (PUL), SusD family	657309	Bacteroides xylanisolvens XB1A DSM 18836
MEMBRANE TRANSPORT	Membrane Transport		Utilization systems for glycans and polysaccharides (PULs, SUS)	Outer_membrane_TonB-dependent_transporter,_utilization_system_for_glycans_and_polysaccharides_(PUL),_SusC_family	Outer membrane TonB-dependent transporter, utilization system for glycans and polysaccharides (PUL), SusC family	active	fig|657309.49.peg.3091	Outer membrane TonB-dependent transporter, utilization system for glycans and polysaccharides (PUL), SusC family	657309	Bacteroides xylanisolvens XB1A DSM 18836
MEMBRANE TRANSPORT	Membrane Transport		Utilization systems for glycans and polysaccharides (PULs, SUS)	Outer_membrane_TonB-dependent_transporter,_utilization_system_for_glycans_and_polysaccharides_(PUL),_SusC_family	Outer membrane TonB-dependent transporter, utilization system for glycans and polysaccharides (PUL), SusC family	active	fig|657309.49.peg.3161	Outer membrane TonB-dependent transporter, utilization system for glycans and polysaccharides (PUL), SusC family	657309	Bacteroides xylanisolvens XB1A DSM 18836
MEMBRANE TRANSPORT	Membrane Transport		Utilization systems for glycans and polysaccharides (PULs, SUS)	Outer_membrane_TonB-dependent_transporter,_utilization_system_for_glycans_and_polysaccharides_(PUL),_SusC_family	Outer membrane TonB-dependent transporter, utilization system for glycans and polysaccharides (PUL), SusC family	active	fig|657309.49.peg.3196	Outer membrane TonB-dependent transporter, utilization system for glycans and polysaccharides (PUL), SusC family	657309	Bacteroides xylanisolvens XB1A DSM 18836
MEMBRANE TRANSPORT	Membrane Transport		Utilization systems for glycans and polysaccharides (PULs, SUS)	Outer_membrane_TonB-dependent_transporter,_utilization_system_for_glycans_and_polysaccharides_(PUL),_SusC_family	Outer membrane TonB-dependent transporter, utilization system for glycans and polysaccharides (PUL), SusC family	active	fig|657309.49.peg.3230	Outer membrane TonB-dependent transporter, utilization system for glycans and polysaccharides (PUL), SusC family	657309	Bacteroides xylanisolvens XB1A DSM 18836
MEMBRANE TRANSPORT	Membrane Transport		Utilization systems for glycans and polysaccharides (PULs, SUS)	Outer_membrane_TonB-dependent_transporter,_utilization_system_for_glycans_and_polysaccharides_(PUL),_SusC_family	Outer membrane TonB-dependent transporter, utilization system for glycans and polysaccharides (PUL), SusC family	active	fig|657309.49.peg.3282	Outer membrane TonB-dependent transporter, utilization system for glycans and polysaccharides (PUL), SusC family	657309	Bacteroides xylanisolvens XB1A DSM 18836
MEMBRANE TRANSPORT	Membrane Transport		Utilization systems for glycans and polysaccharides (PULs, SUS)	Cell_surface_glycan-binding_lipoprotein,_utilization_system_for_glycans_and_polysaccharides_(PUL),_SusD_family	Cell surface glycan-binding lipoprotein, utilization system for glycans and polysaccharides (PUL), SusD family	active	fig|657309.49.peg.3283	Cell surface glycan-binding lipoprotein, utilization system for glycans and polysaccharides (PUL), SusD family	657309	Bacteroides xylanisolvens XB1A DSM 18836
MEMBRANE TRANSPORT	Membrane Transport		Utilization systems for glycans and polysaccharides (PULs, SUS)	Cell_surface_glycan-binding_lipoprotein,_utilization_system_for_glycans_and_polysaccharides_(PUL),_SusD_family	Cell surface glycan-binding lipoprotein, utilization system for glycans and polysaccharides (PUL), SusD family	active	fig|657309.49.peg.3383	Cell surface glycan-binding lipoprotein, utilization system for glycans and polysaccharides (PUL), SusD family	657309	Bacteroides xylanisolvens XB1A DSM 18836
MEMBRANE TRANSPORT	Membrane Transport		Utilization systems for glycans and polysaccharides (PULs, SUS)	Cell_surface_glycan-binding_lipoprotein,_utilization_system_for_glycans_and_polysaccharides_(PUL),_SusD_family	Cell surface glycan-binding lipoprotein, utilization system for glycans and polysaccharides (PUL), SusD family	active	fig|657309.49.peg.3418	Cell surface glycan-binding lipoprotein, utilization system for glycans and polysaccharides (PUL), SusD family	657309	Bacteroides xylanisolvens XB1A DSM 18836
MEMBRANE TRANSPORT	Membrane Transport		Utilization systems for glycans and polysaccharides (PULs, SUS)	Outer_membrane_TonB-dependent_transporter,_utilization_system_for_glycans_and_polysaccharides_(PUL),_SusC_family	Outer membrane TonB-dependent transporter, utilization system for glycans and polysaccharides (PUL), SusC family	active	fig|657309.49.peg.3438	Outer membrane TonB-dependent transporter, utilization system for glycans and polysaccharides (PUL), SusC family	657309	Bacteroides xylanisolvens XB1A DSM 18836
MEMBRANE TRANSPORT	Membrane Transport		Utilization systems for glycans and polysaccharides (PULs, SUS)	Outer_membrane_TonB-dependent_transporter,_utilization_system_for_glycans_and_polysaccharides_(PUL),_SusC_family	Outer membrane TonB-dependent transporter, utilization system for glycans and polysaccharides (PUL), SusC family	active	fig|657309.49.peg.3603	Outer membrane TonB-dependent transporter, utilization system for glycans and polysaccharides (PUL), SusC family	657309	Bacteroides xylanisolvens XB1A DSM 18836
MEMBRANE TRANSPORT	Membrane Transport		Utilization systems for glycans and polysaccharides (PULs, SUS)	Cell_surface_glycan-binding_lipoprotein,_utilization_system_for_glycans_and_polysaccharides_(PUL),_SusD_family	Cell surface glycan-binding lipoprotein, utilization system for glycans and polysaccharides (PUL), SusD family	active	fig|657309.49.peg.3604	Cell surface glycan-binding lipoprotein, utilization system for glycans and polysaccharides (PUL), SusD family	657309	Bacteroides xylanisolvens XB1A DSM 18836
MEMBRANE TRANSPORT	Membrane Transport		Utilization systems for glycans and polysaccharides (PULs, SUS)	Cell_surface_glycan-binding_lipoprotein,_utilization_system_for_glycans_and_polysaccharides_(PUL),_SusD_family	Cell surface glycan-binding lipoprotein, utilization system for glycans and polysaccharides (PUL), SusD family	active	fig|657309.49.peg.3605	Cell surface glycan-binding lipoprotein, utilization system for glycans and polysaccharides (PUL), SusD family	657309	Bacteroides xylanisolvens XB1A DSM 18836
MEMBRANE TRANSPORT	Membrane Transport		Utilization systems for glycans and polysaccharides (PULs, SUS)	Outer_membrane_TonB-dependent_transporter,_utilization_system_for_glycans_and_polysaccharides_(PUL),_SusC_family	Outer membrane TonB-dependent transporter, utilization system for glycans and polysaccharides (PUL), SusC family	active	fig|657309.49.peg.3687	Outer membrane TonB-dependent transporter, utilization system for glycans and polysaccharides (PUL), SusC family	657309	Bacteroides xylanisolvens XB1A DSM 18836
MEMBRANE TRANSPORT	Membrane Transport		Utilization systems for glycans and polysaccharides (PULs, SUS)	Cell_surface_glycan-binding_lipoprotein,_utilization_system_for_glycans_and_polysaccharides_(PUL),_SusD_family	Cell surface glycan-binding lipoprotein, utilization system for glycans and polysaccharides (PUL), SusD family	active	fig|657309.49.peg.3979	Cell surface glycan-binding lipoprotein, utilization system for glycans and polysaccharides (PUL), SusD family	657309	Bacteroides xylanisolvens XB1A DSM 18836
MEMBRANE TRANSPORT	Membrane Transport		Utilization systems for glycans and polysaccharides (PULs, SUS)	Outer_membrane_TonB-dependent_transporter,_utilization_system_for_glycans_and_polysaccharides_(PUL),_SusC_family	Outer membrane TonB-dependent transporter, utilization system for glycans and polysaccharides (PUL), SusC family	active	fig|657309.49.peg.3980	Outer membrane TonB-dependent transporter, utilization system for glycans and polysaccharides (PUL), SusC family	657309	Bacteroides xylanisolvens XB1A DSM 18836
MEMBRANE TRANSPORT	Membrane Transport		Utilization systems for glycans and polysaccharides (PULs, SUS)	Outer_membrane_TonB-dependent_transporter,_utilization_system_for_glycans_and_polysaccharides_(PUL),_SusC_family	Outer membrane TonB-dependent transporter, utilization system for glycans and polysaccharides (PUL), SusC family	active	fig|657309.49.peg.4102	Outer membrane TonB-dependent transporter, utilization system for glycans and polysaccharides (PUL), SusC family	657309	Bacteroides xylanisolvens XB1A DSM 18836
MEMBRANE TRANSPORT	Membrane Transport		Utilization systems for glycans and polysaccharides (PULs, SUS)	Cell_surface_glycan-binding_lipoprotein,_utilization_system_for_glycans_and_polysaccharides_(PUL),_SusD_family	Cell surface glycan-binding lipoprotein, utilization system for glycans and polysaccharides (PUL), SusD family	active	fig|657309.49.peg.4244	Cell surface glycan-binding lipoprotein, utilization system for glycans and polysaccharides (PUL), SusD family	657309	Bacteroides xylanisolvens XB1A DSM 18836
MEMBRANE TRANSPORT	Membrane Transport		Utilization systems for glycans and polysaccharides (PULs, SUS)	Outer_membrane_TonB-dependent_transporter,_utilization_system_for_glycans_and_polysaccharides_(PUL),_SusC_family	Outer membrane TonB-dependent transporter, utilization system for glycans and polysaccharides (PUL), SusC family	active	fig|657309.49.peg.4258	Outer membrane TonB-dependent transporter, utilization system for glycans and polysaccharides (PUL), SusC family	657309	Bacteroides xylanisolvens XB1A DSM 18836
MEMBRANE TRANSPORT	Membrane Transport		Utilization systems for glycans and polysaccharides (PULs, SUS)	Cell_surface_glycan-binding_lipoprotein,_utilization_system_for_glycans_and_polysaccharides_(PUL),_SusD_family	Cell surface glycan-binding lipoprotein, utilization system for glycans and polysaccharides (PUL), SusD family	active	fig|657309.49.peg.4377	Cell surface glycan-binding lipoprotein, utilization system for glycans and polysaccharides (PUL), SusD family	657309	Bacteroides xylanisolvens XB1A DSM 18836
MEMBRANE TRANSPORT	Membrane Transport		Utilization systems for glycans and polysaccharides (PULs, SUS)	Outer_membrane_TonB-dependent_transporter,_utilization_system_for_glycans_and_polysaccharides_(PUL),_SusC_family	Outer membrane TonB-dependent transporter, utilization system for glycans and polysaccharides (PUL), SusC family	active	fig|657309.49.peg.4423	Outer membrane TonB-dependent transporter, utilization system for glycans and polysaccharides (PUL), SusC family	657309	Bacteroides xylanisolvens XB1A DSM 18836
MEMBRANE TRANSPORT	Membrane Transport		Utilization systems for glycans and polysaccharides (PULs, SUS)	Cell_surface_glycan-binding_lipoprotein,_utilization_system_for_glycans_and_polysaccharides_(PUL),_SusD_family	Cell surface glycan-binding lipoprotein, utilization system for glycans and polysaccharides (PUL), SusD family	active	fig|657309.49.peg.4486	Cell surface glycan-binding lipoprotein, utilization system for glycans and polysaccharides (PUL), SusD family	657309	Bacteroides xylanisolvens XB1A DSM 18836
MEMBRANE TRANSPORT	Membrane Transport		Utilization systems for glycans and polysaccharides (PULs, SUS)	Cell_surface_glycan-binding_lipoprotein,_utilization_system_for_glycans_and_polysaccharides_(PUL),_SusD_family	Cell surface glycan-binding lipoprotein, utilization system for glycans and polysaccharides (PUL), SusD family	active	fig|657309.49.peg.4712	Cell surface glycan-binding lipoprotein, utilization system for glycans and polysaccharides (PUL), SusD family	657309	Bacteroides xylanisolvens XB1A DSM 18836
MEMBRANE TRANSPORT	Membrane Transport		Utilization systems for glycans and polysaccharides (PULs, SUS)	Outer_membrane_TonB-dependent_transporter,_utilization_system_for_glycans_and_polysaccharides_(PUL),_SusC_family	Outer membrane TonB-dependent transporter, utilization system for glycans and polysaccharides (PUL), SusC family	active	fig|657309.49.peg.4899	Outer membrane TonB-dependent transporter, utilization system for glycans and polysaccharides (PUL), SusC family	657309	Bacteroides xylanisolvens XB1A DSM 18836
MEMBRANE TRANSPORT	Membrane Transport		Utilization systems for glycans and polysaccharides (PULs, SUS)	Outer_membrane_TonB-dependent_transporter,_utilization_system_for_glycans_and_polysaccharides_(PUL),_SusC_family	Outer membrane TonB-dependent transporter, utilization system for glycans and polysaccharides (PUL), SusC family	active	fig|657309.49.peg.5078	Outer membrane TonB-dependent transporter, utilization system for glycans and polysaccharides (PUL), SusC family	657309	Bacteroides xylanisolvens XB1A DSM 18836
MEMBRANE TRANSPORT	Membrane Transport		Utilization systems for glycans and polysaccharides (PULs, SUS)	Outer_membrane_TonB-dependent_transporter,_utilization_system_for_glycans_and_polysaccharides_(PUL),_SusC_family	Outer membrane TonB-dependent transporter, utilization system for glycans and polysaccharides (PUL), SusC family	active	fig|657309.49.peg.370	Outer membrane TonB-dependent transporter, utilization system for glycans and polysaccharides (PUL), SusC family	657309	Bacteroides xylanisolvens XB1A DSM 18836
MEMBRANE TRANSPORT	Membrane Transport		Utilization systems for glycans and polysaccharides (PULs, SUS)	Cell_surface_glycan-binding_lipoprotein,_utilization_system_for_glycans_and_polysaccharides_(PUL),_SusD_family	Cell surface glycan-binding lipoprotein, utilization system for glycans and polysaccharides (PUL), SusD family	active	fig|657309.49.peg.699	Cell surface glycan-binding lipoprotein, utilization system for glycans and polysaccharides (PUL), SusD family	657309	Bacteroides xylanisolvens XB1A DSM 18836
MEMBRANE TRANSPORT	Membrane Transport		Utilization systems for glycans and polysaccharides (PULs, SUS)	Outer_membrane_TonB-dependent_transporter,_utilization_system_for_glycans_and_polysaccharides_(PUL),_SusC_family	Outer membrane TonB-dependent transporter, utilization system for glycans and polysaccharides (PUL), SusC family	active	fig|657309.49.peg.715	Outer membrane TonB-dependent transporter, utilization system for glycans and polysaccharides (PUL), SusC family	657309	Bacteroides xylanisolvens XB1A DSM 18836
MEMBRANE TRANSPORT	Membrane Transport		Utilization systems for glycans and polysaccharides (PULs, SUS)	Outer_membrane_TonB-dependent_transporter,_utilization_system_for_glycans_and_polysaccharides_(PUL),_SusC_family	Outer membrane TonB-dependent transporter, utilization system for glycans and polysaccharides (PUL), SusC family	active	fig|657309.49.peg.1095	Outer membrane TonB-dependent transporter, utilization system for glycans and polysaccharides (PUL), SusC family	657309	Bacteroides xylanisolvens XB1A DSM 18836
MEMBRANE TRANSPORT	Membrane Transport		Utilization systems for glycans and polysaccharides (PULs, SUS)	Outer_membrane_TonB-dependent_transporter,_utilization_system_for_glycans_and_polysaccharides_(PUL),_SusC_family	Outer membrane TonB-dependent transporter, utilization system for glycans and polysaccharides (PUL), SusC family	active	fig|657309.49.peg.1114	Outer membrane TonB-dependent transporter, utilization system for glycans and polysaccharides (PUL), SusC family	657309	Bacteroides xylanisolvens XB1A DSM 18836
MEMBRANE TRANSPORT	Membrane Transport		Utilization systems for glycans and polysaccharides (PULs, SUS)	Cell_surface_glycan-binding_lipoprotein,_utilization_system_for_glycans_and_polysaccharides_(PUL),_SusD_family	Cell surface glycan-binding lipoprotein, utilization system for glycans and polysaccharides (PUL), SusD family	active	fig|657309.49.peg.1115	Cell surface glycan-binding lipoprotein, utilization system for glycans and polysaccharides (PUL), SusD family	657309	Bacteroides xylanisolvens XB1A DSM 18836
MEMBRANE TRANSPORT	Membrane Transport		Utilization systems for glycans and polysaccharides (PULs, SUS)	Cell_surface_glycan-binding_lipoprotein,_utilization_system_for_glycans_and_polysaccharides_(PUL),_SusD_family	Cell surface glycan-binding lipoprotein, utilization system for glycans and polysaccharides (PUL), SusD family	active	fig|657309.49.peg.1129	Cell surface glycan-binding lipoprotein, utilization system for glycans and polysaccharides (PUL), SusD family	657309	Bacteroides xylanisolvens XB1A DSM 18836
MEMBRANE TRANSPORT	Membrane Transport		Utilization systems for glycans and polysaccharides (PULs, SUS)	Cell_surface_glycan-binding_lipoprotein,_utilization_system_for_glycans_and_polysaccharides_(PUL),_SusD_family	Cell surface glycan-binding lipoprotein, utilization system for glycans and polysaccharides (PUL), SusD family	active	fig|657309.49.peg.1163	Cell surface glycan-binding lipoprotein, utilization system for glycans and polysaccharides (PUL), SusD family	657309	Bacteroides xylanisolvens XB1A DSM 18836
MEMBRANE TRANSPORT	Membrane Transport		Utilization systems for glycans and polysaccharides (PULs, SUS)	Outer_membrane_TonB-dependent_transporter,_utilization_system_for_glycans_and_polysaccharides_(PUL),_SusC_family	Outer membrane TonB-dependent transporter, utilization system for glycans and polysaccharides (PUL), SusC family	active	fig|657309.49.peg.1164	Outer membrane TonB-dependent transporter, utilization system for glycans and polysaccharides (PUL), SusC family	657309	Bacteroides xylanisolvens XB1A DSM 18836
MEMBRANE TRANSPORT	Membrane Transport		Utilization systems for glycans and polysaccharides (PULs, SUS)	Outer_membrane_TonB-dependent_transporter,_utilization_system_for_glycans_and_polysaccharides_(PUL),_SusC_family	Outer membrane TonB-dependent transporter, utilization system for glycans and polysaccharides (PUL), SusC family	active	fig|657309.49.peg.1280	Outer membrane TonB-dependent transporter, utilization system for glycans and polysaccharides (PUL), SusC family	657309	Bacteroides xylanisolvens XB1A DSM 18836
MEMBRANE TRANSPORT	Membrane Transport		Utilization systems for glycans and polysaccharides (PULs, SUS)	Cell_surface_glycan-binding_lipoprotein,_utilization_system_for_glycans_and_polysaccharides_(PUL),_SusD_family	Cell surface glycan-binding lipoprotein, utilization system for glycans and polysaccharides (PUL), SusD family	active	fig|657309.49.peg.1348	Cell surface glycan-binding lipoprotein, utilization system for glycans and polysaccharides (PUL), SusD family	657309	Bacteroides xylanisolvens XB1A DSM 18836
MEMBRANE TRANSPORT	Membrane Transport		Utilization systems for glycans and polysaccharides (PULs, SUS)	Outer_membrane_TonB-dependent_transporter,_utilization_system_for_glycans_and_polysaccharides_(PUL),_SusC_family	Outer membrane TonB-dependent transporter, utilization system for glycans and polysaccharides (PUL), SusC family	active	fig|657309.49.peg.1350	Outer membrane TonB-dependent transporter, utilization system for glycans and polysaccharides (PUL), SusC family	657309	Bacteroides xylanisolvens XB1A DSM 18836
MEMBRANE TRANSPORT	Membrane Transport		Utilization systems for glycans and polysaccharides (PULs, SUS)	Outer_membrane_TonB-dependent_transporter,_utilization_system_for_glycans_and_polysaccharides_(PUL),_SusC_family	Outer membrane TonB-dependent transporter, utilization system for glycans and polysaccharides (PUL), SusC family	active	fig|657309.49.peg.1379	Outer membrane TonB-dependent transporter, utilization system for glycans and polysaccharides (PUL), SusC family	657309	Bacteroides xylanisolvens XB1A DSM 18836
MEMBRANE TRANSPORT	Membrane Transport		Utilization systems for glycans and polysaccharides (PULs, SUS)	Outer_membrane_TonB-dependent_transporter,_utilization_system_for_glycans_and_polysaccharides_(PUL),_SusC_family	Outer membrane TonB-dependent transporter, utilization system for glycans and polysaccharides (PUL), SusC family	active	fig|657309.49.peg.1404	Outer membrane TonB-dependent transporter, utilization system for glycans and polysaccharides (PUL), SusC family	657309	Bacteroides xylanisolvens XB1A DSM 18836
MEMBRANE TRANSPORT	Membrane Transport		Utilization systems for glycans and polysaccharides (PULs, SUS)	Outer_membrane_TonB-dependent_transporter,_utilization_system_for_glycans_and_polysaccharides_(PUL),_SusC_family	Outer membrane TonB-dependent transporter, utilization system for glycans and polysaccharides (PUL), SusC family	active	fig|657309.49.peg.1527	Outer membrane TonB-dependent transporter, utilization system for glycans and polysaccharides (PUL), SusC family	657309	Bacteroides xylanisolvens XB1A DSM 18836
MEMBRANE TRANSPORT	Membrane Transport		Utilization systems for glycans and polysaccharides (PULs, SUS)	Outer_membrane_TonB-dependent_transporter,_utilization_system_for_glycans_and_polysaccharides_(PUL),_SusC_family	Outer membrane TonB-dependent transporter, utilization system for glycans and polysaccharides (PUL), SusC family	active	fig|657309.49.peg.1602	Outer membrane TonB-dependent transporter, utilization system for glycans and polysaccharides (PUL), SusC family	657309	Bacteroides xylanisolvens XB1A DSM 18836
MEMBRANE TRANSPORT	Membrane Transport		Utilization systems for glycans and polysaccharides (PULs, SUS)	Outer_membrane_TonB-dependent_transporter,_utilization_system_for_glycans_and_polysaccharides_(PUL),_SusC_family	Outer membrane TonB-dependent transporter, utilization system for glycans and polysaccharides (PUL), SusC family	active	fig|657309.49.peg.1670	Outer membrane TonB-dependent transporter, utilization system for glycans and polysaccharides (PUL), SusC family	657309	Bacteroides xylanisolvens XB1A DSM 18836
MEMBRANE TRANSPORT	Membrane Transport		Utilization systems for glycans and polysaccharides (PULs, SUS)	Outer_membrane_TonB-dependent_transporter,_utilization_system_for_glycans_and_polysaccharides_(PUL),_SusC_family	Outer membrane TonB-dependent transporter, utilization system for glycans and polysaccharides (PUL), SusC family	active	fig|657309.49.peg.1898	Outer membrane TonB-dependent transporter, utilization system for glycans and polysaccharides (PUL), SusC family	657309	Bacteroides xylanisolvens XB1A DSM 18836
MEMBRANE TRANSPORT	Membrane Transport		Utilization systems for glycans and polysaccharides (PULs, SUS)	Cell_surface_glycan-binding_lipoprotein,_utilization_system_for_glycans_and_polysaccharides_(PUL),_SusD_family	Cell surface glycan-binding lipoprotein, utilization system for glycans and polysaccharides (PUL), SusD family	active	fig|657309.49.peg.1899	Cell surface glycan-binding lipoprotein, utilization system for glycans and polysaccharides (PUL), SusD family	657309	Bacteroides xylanisolvens XB1A DSM 18836
MEMBRANE TRANSPORT	Membrane Transport		Utilization systems for glycans and polysaccharides (PULs, SUS)	Cell_surface_glycan-binding_lipoprotein,_utilization_system_for_glycans_and_polysaccharides_(PUL),_SusD_family	Cell surface glycan-binding lipoprotein, utilization system for glycans and polysaccharides (PUL), SusD family	active	fig|657309.49.peg.1914	Cell surface glycan-binding lipoprotein, utilization system for glycans and polysaccharides (PUL), SusD family	657309	Bacteroides xylanisolvens XB1A DSM 18836
MEMBRANE TRANSPORT	Membrane Transport		Utilization systems for glycans and polysaccharides (PULs, SUS)	Cell_surface_glycan-binding_lipoprotein,_utilization_system_for_glycans_and_polysaccharides_(PUL),_SusD_family	Cell surface glycan-binding lipoprotein, utilization system for glycans and polysaccharides (PUL), SusD family	active	fig|657309.49.peg.2016	Cell surface glycan-binding lipoprotein, utilization system for glycans and polysaccharides (PUL), SusD family	657309	Bacteroides xylanisolvens XB1A DSM 18836
MEMBRANE TRANSPORT	Membrane Transport		Utilization systems for glycans and polysaccharides (PULs, SUS)	Cell_surface_glycan-binding_lipoprotein,_utilization_system_for_glycans_and_polysaccharides_(PUL),_SusD_family	Cell surface glycan-binding lipoprotein, utilization system for glycans and polysaccharides (PUL), SusD family	active	fig|657309.49.peg.2073	Cell surface glycan-binding lipoprotein, utilization system for glycans and polysaccharides (PUL), SusD family	657309	Bacteroides xylanisolvens XB1A DSM 18836
MEMBRANE TRANSPORT	Membrane Transport		Utilization systems for glycans and polysaccharides (PULs, SUS)	Cell_surface_glycan-binding_lipoprotein,_utilization_system_for_glycans_and_polysaccharides_(PUL),_SusD_family	Cell surface glycan-binding lipoprotein, utilization system for glycans and polysaccharides (PUL), SusD family	active	fig|657309.49.peg.2110	Cell surface glycan-binding lipoprotein, utilization system for glycans and polysaccharides (PUL), SusD family	657309	Bacteroides xylanisolvens XB1A DSM 18836
MEMBRANE TRANSPORT	Membrane Transport		Utilization systems for glycans and polysaccharides (PULs, SUS)	Outer_membrane_TonB-dependent_transporter,_utilization_system_for_glycans_and_polysaccharides_(PUL),_SusC_family	Outer membrane TonB-dependent transporter, utilization system for glycans and polysaccharides (PUL), SusC family	active	fig|657309.49.peg.2193	Outer membrane TonB-dependent transporter, utilization system for glycans and polysaccharides (PUL), SusC family	657309	Bacteroides xylanisolvens XB1A DSM 18836
MEMBRANE TRANSPORT	Membrane Transport		Utilization systems for glycans and polysaccharides (PULs, SUS)	Cell_surface_glycan-binding_lipoprotein,_utilization_system_for_glycans_and_polysaccharides_(PUL),_SusD_family	Cell surface glycan-binding lipoprotein, utilization system for glycans and polysaccharides (PUL), SusD family	active	fig|657309.49.peg.2200	Cell surface glycan-binding lipoprotein, utilization system for glycans and polysaccharides (PUL), SusD family	657309	Bacteroides xylanisolvens XB1A DSM 18836
MEMBRANE TRANSPORT	Membrane Transport		Utilization systems for glycans and polysaccharides (PULs, SUS)	Outer_membrane_TonB-dependent_transporter,_utilization_system_for_glycans_and_polysaccharides_(PUL),_SusC_family	Outer membrane TonB-dependent transporter, utilization system for glycans and polysaccharides (PUL), SusC family	active	fig|657309.49.peg.2201	Outer membrane TonB-dependent transporter, utilization system for glycans and polysaccharides (PUL), SusC family	657309	Bacteroides xylanisolvens XB1A DSM 18836
MEMBRANE TRANSPORT	Membrane Transport		Utilization systems for glycans and polysaccharides (PULs, SUS)	Outer_membrane_TonB-dependent_transporter,_utilization_system_for_glycans_and_polysaccharides_(PUL),_SusC_family	Outer membrane TonB-dependent transporter, utilization system for glycans and polysaccharides (PUL), SusC family	active	fig|657309.49.peg.2308	Outer membrane TonB-dependent transporter, utilization system for glycans and polysaccharides (PUL), SusC family	657309	Bacteroides xylanisolvens XB1A DSM 18836
MEMBRANE TRANSPORT	Membrane Transport		Utilization systems for glycans and polysaccharides (PULs, SUS)	Cell_surface_glycan-binding_lipoprotein,_utilization_system_for_glycans_and_polysaccharides_(PUL),_SusD_family	Cell surface glycan-binding lipoprotein, utilization system for glycans and polysaccharides (PUL), SusD family	active	fig|657309.49.peg.2309	Cell surface glycan-binding lipoprotein, utilization system for glycans and polysaccharides (PUL), SusD family	657309	Bacteroides xylanisolvens XB1A DSM 18836
MEMBRANE TRANSPORT	Membrane Transport		Utilization systems for glycans and polysaccharides (PULs, SUS)	Cell_surface_glycan-binding_lipoprotein,_utilization_system_for_glycans_and_polysaccharides_(PUL),_SusD_family	Cell surface glycan-binding lipoprotein, utilization system for glycans and polysaccharides (PUL), SusD family	active	fig|657309.49.peg.2329	Cell surface glycan-binding lipoprotein, utilization system for glycans and polysaccharides (PUL), SusD family	657309	Bacteroides xylanisolvens XB1A DSM 18836
MEMBRANE TRANSPORT	Membrane Transport		Utilization systems for glycans and polysaccharides (PULs, SUS)	Outer_membrane_TonB-dependent_transporter,_utilization_system_for_glycans_and_polysaccharides_(PUL),_SusC_family	Outer membrane TonB-dependent transporter, utilization system for glycans and polysaccharides (PUL), SusC family	active	fig|657309.49.peg.2372	Outer membrane TonB-dependent transporter, utilization system for glycans and polysaccharides (PUL), SusC family	657309	Bacteroides xylanisolvens XB1A DSM 18836
MEMBRANE TRANSPORT	Membrane Transport		Utilization systems for glycans and polysaccharides (PULs, SUS)	Cell_surface_glycan-binding_lipoprotein,_utilization_system_for_glycans_and_polysaccharides_(PUL),_SusD_family	Cell surface glycan-binding lipoprotein, utilization system for glycans and polysaccharides (PUL), SusD family	active	fig|657309.49.peg.2387	Cell surface glycan-binding lipoprotein, utilization system for glycans and polysaccharides (PUL), SusD family	657309	Bacteroides xylanisolvens XB1A DSM 18836
MEMBRANE TRANSPORT	Membrane Transport		Utilization systems for glycans and polysaccharides (PULs, SUS)	Cell_surface_glycan-binding_lipoprotein,_utilization_system_for_glycans_and_polysaccharides_(PUL),_SusD_family	Cell surface glycan-binding lipoprotein, utilization system for glycans and polysaccharides (PUL), SusD family	active	fig|657309.49.peg.2418	Cell surface glycan-binding lipoprotein, utilization system for glycans and polysaccharides (PUL), SusD family	657309	Bacteroides xylanisolvens XB1A DSM 18836
MEMBRANE TRANSPORT	Membrane Transport		Utilization systems for glycans and polysaccharides (PULs, SUS)	Outer_membrane_TonB-dependent_transporter,_utilization_system_for_glycans_and_polysaccharides_(PUL),_SusC_family	Outer membrane TonB-dependent transporter, utilization system for glycans and polysaccharides (PUL), SusC family	active	fig|657309.49.peg.2430	Outer membrane TonB-dependent transporter, utilization system for glycans and polysaccharides (PUL), SusC family	657309	Bacteroides xylanisolvens XB1A DSM 18836
MEMBRANE TRANSPORT	Membrane Transport		Utilization systems for glycans and polysaccharides (PULs, SUS)	Outer_membrane_TonB-dependent_transporter,_utilization_system_for_glycans_and_polysaccharides_(PUL),_SusC_family	Outer membrane TonB-dependent transporter, utilization system for glycans and polysaccharides (PUL), SusC family	active	fig|657309.49.peg.2461	Outer membrane TonB-dependent transporter, utilization system for glycans and polysaccharides (PUL), SusC family	657309	Bacteroides xylanisolvens XB1A DSM 18836
MEMBRANE TRANSPORT	Membrane Transport		Utilization systems for glycans and polysaccharides (PULs, SUS)	Cell_surface_glycan-binding_lipoprotein,_utilization_system_for_glycans_and_polysaccharides_(PUL),_SusD_family	Cell surface glycan-binding lipoprotein, utilization system for glycans and polysaccharides (PUL), SusD family	active	fig|657309.49.peg.2462	Cell surface glycan-binding lipoprotein, utilization system for glycans and polysaccharides (PUL), SusD family	657309	Bacteroides xylanisolvens XB1A DSM 18836
MEMBRANE TRANSPORT	Membrane Transport		Utilization systems for glycans and polysaccharides (PULs, SUS)	Cell_surface_glycan-binding_lipoprotein,_utilization_system_for_glycans_and_polysaccharides_(PUL),_SusD_family	Cell surface glycan-binding lipoprotein, utilization system for glycans and polysaccharides (PUL), SusD family	active	fig|657309.49.peg.2472	Cell surface glycan-binding lipoprotein, utilization system for glycans and polysaccharides (PUL), SusD family	657309	Bacteroides xylanisolvens XB1A DSM 18836
MEMBRANE TRANSPORT	Membrane Transport		Utilization systems for glycans and polysaccharides (PULs, SUS)	Cell_surface_glycan-binding_lipoprotein,_utilization_system_for_glycans_and_polysaccharides_(PUL),_SusD_family	Cell surface glycan-binding lipoprotein, utilization system for glycans and polysaccharides (PUL), SusD family	active	fig|657309.49.peg.2560	Cell surface glycan-binding lipoprotein, utilization system for glycans and polysaccharides (PUL), SusD family	657309	Bacteroides xylanisolvens XB1A DSM 18836
MEMBRANE TRANSPORT	Membrane Transport		Utilization systems for glycans and polysaccharides (PULs, SUS)	Cell_surface_glycan-binding_lipoprotein,_utilization_system_for_glycans_and_polysaccharides_(PUL),_SusD_family	Cell surface glycan-binding lipoprotein, utilization system for glycans and polysaccharides (PUL), SusD family	active	fig|657309.49.peg.2704	Cell surface glycan-binding lipoprotein, utilization system for glycans and polysaccharides (PUL), SusD family	657309	Bacteroides xylanisolvens XB1A DSM 18836
MEMBRANE TRANSPORT	Membrane Transport		Utilization systems for glycans and polysaccharides (PULs, SUS)	Outer_membrane_TonB-dependent_transporter,_utilization_system_for_glycans_and_polysaccharides_(PUL),_SusC_family	Outer membrane TonB-dependent transporter, utilization system for glycans and polysaccharides (PUL), SusC family	active	fig|657309.49.peg.2714	Outer membrane TonB-dependent transporter, utilization system for glycans and polysaccharides (PUL), SusC family	657309	Bacteroides xylanisolvens XB1A DSM 18836
MEMBRANE TRANSPORT	Membrane Transport		Utilization systems for glycans and polysaccharides (PULs, SUS)	Cell_surface_glycan-binding_lipoprotein,_utilization_system_for_glycans_and_polysaccharides_(PUL),_SusD_family	Cell surface glycan-binding lipoprotein, utilization system for glycans and polysaccharides (PUL), SusD family	active	fig|657309.49.peg.2715	Cell surface glycan-binding lipoprotein, utilization system for glycans and polysaccharides (PUL), SusD family	657309	Bacteroides xylanisolvens XB1A DSM 18836
MEMBRANE TRANSPORT	Membrane Transport		Utilization systems for glycans and polysaccharides (PULs, SUS)	Cell_surface_glycan-binding_lipoprotein,_utilization_system_for_glycans_and_polysaccharides_(PUL),_SusD_family	Cell surface glycan-binding lipoprotein, utilization system for glycans and polysaccharides (PUL), SusD family	active	fig|657309.49.peg.2746	Cell surface glycan-binding lipoprotein, utilization system for glycans and polysaccharides (PUL), SusD family	657309	Bacteroides xylanisolvens XB1A DSM 18836
MEMBRANE TRANSPORT	Membrane Transport		Utilization systems for glycans and polysaccharides (PULs, SUS)	Outer_membrane_TonB-dependent_transporter,_utilization_system_for_glycans_and_polysaccharides_(PUL),_SusC_family	Outer membrane TonB-dependent transporter, utilization system for glycans and polysaccharides (PUL), SusC family	active	fig|657309.49.peg.2747	Outer membrane TonB-dependent transporter, utilization system for glycans and polysaccharides (PUL), SusC family	657309	Bacteroides xylanisolvens XB1A DSM 18836
MEMBRANE TRANSPORT	Membrane Transport		Utilization systems for glycans and polysaccharides (PULs, SUS)	Cell_surface_glycan-binding_lipoprotein,_utilization_system_for_glycans_and_polysaccharides_(PUL),_SusD_family	Cell surface glycan-binding lipoprotein, utilization system for glycans and polysaccharides (PUL), SusD family	active	fig|657309.49.peg.2753	Cell surface glycan-binding lipoprotein, utilization system for glycans and polysaccharides (PUL), SusD family	657309	Bacteroides xylanisolvens XB1A DSM 18836
MEMBRANE TRANSPORT	Membrane Transport		Utilization systems for glycans and polysaccharides (PULs, SUS)	Outer_membrane_TonB-dependent_transporter,_utilization_system_for_glycans_and_polysaccharides_(PUL),_SusC_family	Outer membrane TonB-dependent transporter, utilization system for glycans and polysaccharides (PUL), SusC family	active	fig|657309.49.peg.2756	Outer membrane TonB-dependent transporter, utilization system for glycans and polysaccharides (PUL), SusC family	657309	Bacteroides xylanisolvens XB1A DSM 18836
MEMBRANE TRANSPORT	Membrane Transport		Utilization systems for glycans and polysaccharides (PULs, SUS)	Outer_membrane_TonB-dependent_transporter,_utilization_system_for_glycans_and_polysaccharides_(PUL),_SusC_family	Outer membrane TonB-dependent transporter, utilization system for glycans and polysaccharides (PUL), SusC family	active	fig|657309.49.peg.2944	Outer membrane TonB-dependent transporter, utilization system for glycans and polysaccharides (PUL), SusC family	657309	Bacteroides xylanisolvens XB1A DSM 18836
MEMBRANE TRANSPORT	Membrane Transport		Utilization systems for glycans and polysaccharides (PULs, SUS)	Cell_surface_glycan-binding_lipoprotein,_utilization_system_for_glycans_and_polysaccharides_(PUL),_SusD_family	Cell surface glycan-binding lipoprotein, utilization system for glycans and polysaccharides (PUL), SusD family	active	fig|657309.49.peg.2945	Cell surface glycan-binding lipoprotein, utilization system for glycans and polysaccharides (PUL), SusD family	657309	Bacteroides xylanisolvens XB1A DSM 18836
MEMBRANE TRANSPORT	Membrane Transport		Utilization systems for glycans and polysaccharides (PULs, SUS)	Cell_surface_glycan-binding_lipoprotein,_utilization_system_for_glycans_and_polysaccharides_(PUL),_SusD_family	Cell surface glycan-binding lipoprotein, utilization system for glycans and polysaccharides (PUL), SusD family	active	fig|657309.49.peg.2973	Cell surface glycan-binding lipoprotein, utilization system for glycans and polysaccharides (PUL), SusD family	657309	Bacteroides xylanisolvens XB1A DSM 18836
MEMBRANE TRANSPORT	Membrane Transport		Utilization systems for glycans and polysaccharides (PULs, SUS)	Outer_membrane_TonB-dependent_transporter,_utilization_system_for_glycans_and_polysaccharides_(PUL),_SusC_family	Outer membrane TonB-dependent transporter, utilization system for glycans and polysaccharides (PUL), SusC family	active	fig|657309.49.peg.2992	Outer membrane TonB-dependent transporter, utilization system for glycans and polysaccharides (PUL), SusC family	657309	Bacteroides xylanisolvens XB1A DSM 18836
MEMBRANE TRANSPORT	Membrane Transport		Utilization systems for glycans and polysaccharides (PULs, SUS)	Cell_surface_glycan-binding_lipoprotein,_utilization_system_for_glycans_and_polysaccharides_(PUL),_SusD_family	Cell surface glycan-binding lipoprotein, utilization system for glycans and polysaccharides (PUL), SusD family	active	fig|657309.49.peg.3019	Cell surface glycan-binding lipoprotein, utilization system for glycans and polysaccharides (PUL), SusD family	657309	Bacteroides xylanisolvens XB1A DSM 18836
MEMBRANE TRANSPORT	Membrane Transport		Utilization systems for glycans and polysaccharides (PULs, SUS)	Outer_membrane_TonB-dependent_transporter,_utilization_system_for_glycans_and_polysaccharides_(PUL),_SusC_family	Outer membrane TonB-dependent transporter, utilization system for glycans and polysaccharides (PUL), SusC family	active	fig|657309.49.peg.3068	Outer membrane TonB-dependent transporter, utilization system for glycans and polysaccharides (PUL), SusC family	657309	Bacteroides xylanisolvens XB1A DSM 18836
MEMBRANE TRANSPORT	Membrane Transport		Utilization systems for glycans and polysaccharides (PULs, SUS)	Outer_membrane_TonB-dependent_transporter,_utilization_system_for_glycans_and_polysaccharides_(PUL),_SusC_family	Outer membrane TonB-dependent transporter, utilization system for glycans and polysaccharides (PUL), SusC family	active	fig|657309.49.peg.3089	Outer membrane TonB-dependent transporter, utilization system for glycans and polysaccharides (PUL), SusC family	657309	Bacteroides xylanisolvens XB1A DSM 18836
MEMBRANE TRANSPORT	Membrane Transport		Utilization systems for glycans and polysaccharides (PULs, SUS)	Cell_surface_glycan-binding_lipoprotein,_utilization_system_for_glycans_and_polysaccharides_(PUL),_SusD_family	Cell surface glycan-binding lipoprotein, utilization system for glycans and polysaccharides (PUL), SusD family	active	fig|657309.49.peg.3090	Cell surface glycan-binding lipoprotein, utilization system for glycans and polysaccharides (PUL), SusD family	657309	Bacteroides xylanisolvens XB1A DSM 18836
MEMBRANE TRANSPORT	Membrane Transport		Utilization systems for glycans and polysaccharides (PULs, SUS)	Outer_membrane_TonB-dependent_transporter,_utilization_system_for_glycans_and_polysaccharides_(PUL),_SusC_family	Outer membrane TonB-dependent transporter, utilization system for glycans and polysaccharides (PUL), SusC family	active	fig|657309.49.peg.3249	Outer membrane TonB-dependent transporter, utilization system for glycans and polysaccharides (PUL), SusC family	657309	Bacteroides xylanisolvens XB1A DSM 18836
MEMBRANE TRANSPORT	Membrane Transport		Utilization systems for glycans and polysaccharides (PULs, SUS)	Outer_membrane_TonB-dependent_transporter,_utilization_system_for_glycans_and_polysaccharides_(PUL),_SusC_family	Outer membrane TonB-dependent transporter, utilization system for glycans and polysaccharides (PUL), SusC family	active	fig|657309.49.peg.3356	Outer membrane TonB-dependent transporter, utilization system for glycans and polysaccharides (PUL), SusC family	657309	Bacteroides xylanisolvens XB1A DSM 18836
MEMBRANE TRANSPORT	Membrane Transport		Utilization systems for glycans and polysaccharides (PULs, SUS)	Cell_surface_glycan-binding_lipoprotein,_utilization_system_for_glycans_and_polysaccharides_(PUL),_SusD_family	Cell surface glycan-binding lipoprotein, utilization system for glycans and polysaccharides (PUL), SusD family	active	fig|657309.49.peg.3357	Cell surface glycan-binding lipoprotein, utilization system for glycans and polysaccharides (PUL), SusD family	657309	Bacteroides xylanisolvens XB1A DSM 18836
MEMBRANE TRANSPORT	Membrane Transport		Utilization systems for glycans and polysaccharides (PULs, SUS)	Outer_membrane_TonB-dependent_transporter,_utilization_system_for_glycans_and_polysaccharides_(PUL),_SusC_family	Outer membrane TonB-dependent transporter, utilization system for glycans and polysaccharides (PUL), SusC family	active	fig|657309.49.peg.3358	Outer membrane TonB-dependent transporter, utilization system for glycans and polysaccharides (PUL), SusC family	657309	Bacteroides xylanisolvens XB1A DSM 18836
MEMBRANE TRANSPORT	Membrane Transport		Utilization systems for glycans and polysaccharides (PULs, SUS)	Cell_surface_glycan-binding_lipoprotein,_utilization_system_for_glycans_and_polysaccharides_(PUL),_SusD_family	Cell surface glycan-binding lipoprotein, utilization system for glycans and polysaccharides (PUL), SusD family	active	fig|657309.49.peg.3409	Cell surface glycan-binding lipoprotein, utilization system for glycans and polysaccharides (PUL), SusD family	657309	Bacteroides xylanisolvens XB1A DSM 18836
MEMBRANE TRANSPORT	Membrane Transport		Utilization systems for glycans and polysaccharides (PULs, SUS)	Cell_surface_glycan-binding_lipoprotein,_utilization_system_for_glycans_and_polysaccharides_(PUL),_SusD_family	Cell surface glycan-binding lipoprotein, utilization system for glycans and polysaccharides (PUL), SusD family	active	fig|657309.49.peg.3416	Cell surface glycan-binding lipoprotein, utilization system for glycans and polysaccharides (PUL), SusD family	657309	Bacteroides xylanisolvens XB1A DSM 18836
MEMBRANE TRANSPORT	Membrane Transport		Utilization systems for glycans and polysaccharides (PULs, SUS)	Cell_surface_glycan-binding_lipoprotein,_utilization_system_for_glycans_and_polysaccharides_(PUL),_SusD_family	Cell surface glycan-binding lipoprotein, utilization system for glycans and polysaccharides (PUL), SusD family	active	fig|657309.49.peg.3439	Cell surface glycan-binding lipoprotein, utilization system for glycans and polysaccharides (PUL), SusD family	657309	Bacteroides xylanisolvens XB1A DSM 18836
MEMBRANE TRANSPORT	Membrane Transport		Utilization systems for glycans and polysaccharides (PULs, SUS)	Cell_surface_glycan-binding_lipoprotein,_utilization_system_for_glycans_and_polysaccharides_(PUL),_SusD_family	Cell surface glycan-binding lipoprotein, utilization system for glycans and polysaccharides (PUL), SusD family	active	fig|657309.49.peg.3653	Cell surface glycan-binding lipoprotein, utilization system for glycans and polysaccharides (PUL), SusD family	657309	Bacteroides xylanisolvens XB1A DSM 18836
MEMBRANE TRANSPORT	Membrane Transport		Utilization systems for glycans and polysaccharides (PULs, SUS)	Outer_membrane_TonB-dependent_transporter,_utilization_system_for_glycans_and_polysaccharides_(PUL),_SusC_family	Outer membrane TonB-dependent transporter, utilization system for glycans and polysaccharides (PUL), SusC family	active	fig|657309.49.peg.3654	Outer membrane TonB-dependent transporter, utilization system for glycans and polysaccharides (PUL), SusC family	657309	Bacteroides xylanisolvens XB1A DSM 18836
MEMBRANE TRANSPORT	Membrane Transport		Utilization systems for glycans and polysaccharides (PULs, SUS)	Cell_surface_glycan-binding_lipoprotein,_utilization_system_for_glycans_and_polysaccharides_(PUL),_SusD_family	Cell surface glycan-binding lipoprotein, utilization system for glycans and polysaccharides (PUL), SusD family	active	fig|657309.49.peg.3688	Cell surface glycan-binding lipoprotein, utilization system for glycans and polysaccharides (PUL), SusD family	657309	Bacteroides xylanisolvens XB1A DSM 18836
MEMBRANE TRANSPORT	Membrane Transport		Utilization systems for glycans and polysaccharides (PULs, SUS)	Outer_membrane_TonB-dependent_transporter,_utilization_system_for_glycans_and_polysaccharides_(PUL),_SusC_family	Outer membrane TonB-dependent transporter, utilization system for glycans and polysaccharides (PUL), SusC family	active	fig|657309.49.peg.3779	Outer membrane TonB-dependent transporter, utilization system for glycans and polysaccharides (PUL), SusC family	657309	Bacteroides xylanisolvens XB1A DSM 18836
MEMBRANE TRANSPORT	Membrane Transport		Utilization systems for glycans and polysaccharides (PULs, SUS)	Cell_surface_glycan-binding_lipoprotein,_utilization_system_for_glycans_and_polysaccharides_(PUL),_SusD_family	Cell surface glycan-binding lipoprotein, utilization system for glycans and polysaccharides (PUL), SusD family	active	fig|657309.49.peg.4101	Cell surface glycan-binding lipoprotein, utilization system for glycans and polysaccharides (PUL), SusD family	657309	Bacteroides xylanisolvens XB1A DSM 18836
MEMBRANE TRANSPORT	Membrane Transport		Utilization systems for glycans and polysaccharides (PULs, SUS)	Outer_membrane_TonB-dependent_transporter,_utilization_system_for_glycans_and_polysaccharides_(PUL),_SusC_family	Outer membrane TonB-dependent transporter, utilization system for glycans and polysaccharides (PUL), SusC family	active	fig|657309.49.peg.4243	Outer membrane TonB-dependent transporter, utilization system for glycans and polysaccharides (PUL), SusC family	657309	Bacteroides xylanisolvens XB1A DSM 18836
MEMBRANE TRANSPORT	Membrane Transport		Utilization systems for glycans and polysaccharides (PULs, SUS)	Outer_membrane_TonB-dependent_transporter,_utilization_system_for_glycans_and_polysaccharides_(PUL),_SusC_family	Outer membrane TonB-dependent transporter, utilization system for glycans and polysaccharides (PUL), SusC family	active	fig|657309.49.peg.4267	Outer membrane TonB-dependent transporter, utilization system for glycans and polysaccharides (PUL), SusC family	657309	Bacteroides xylanisolvens XB1A DSM 18836
MEMBRANE TRANSPORT	Membrane Transport		Utilization systems for glycans and polysaccharides (PULs, SUS)	Outer_membrane_TonB-dependent_transporter,_utilization_system_for_glycans_and_polysaccharides_(PUL),_SusC_family	Outer membrane TonB-dependent transporter, utilization system for glycans and polysaccharides (PUL), SusC family	active	fig|657309.49.peg.4268	Outer membrane TonB-dependent transporter, utilization system for glycans and polysaccharides (PUL), SusC family	657309	Bacteroides xylanisolvens XB1A DSM 18836
MEMBRANE TRANSPORT	Membrane Transport		Utilization systems for glycans and polysaccharides (PULs, SUS)	Outer_membrane_TonB-dependent_transporter,_utilization_system_for_glycans_and_polysaccharides_(PUL),_SusC_family	Outer membrane TonB-dependent transporter, utilization system for glycans and polysaccharides (PUL), SusC family	active	fig|657309.49.peg.4376	Outer membrane TonB-dependent transporter, utilization system for glycans and polysaccharides (PUL), SusC family	657309	Bacteroides xylanisolvens XB1A DSM 18836
MEMBRANE TRANSPORT	Membrane Transport		Utilization systems for glycans and polysaccharides (PULs, SUS)	Outer_membrane_TonB-dependent_transporter,_utilization_system_for_glycans_and_polysaccharides_(PUL),_SusC_family	Outer membrane TonB-dependent transporter, utilization system for glycans and polysaccharides (PUL), SusC family	active	fig|657309.49.peg.4443	Outer membrane TonB-dependent transporter, utilization system for glycans and polysaccharides (PUL), SusC family	657309	Bacteroides xylanisolvens XB1A DSM 18836
MEMBRANE TRANSPORT	Membrane Transport		Utilization systems for glycans and polysaccharides (PULs, SUS)	Cell_surface_glycan-binding_lipoprotein,_utilization_system_for_glycans_and_polysaccharides_(PUL),_SusD_family	Cell surface glycan-binding lipoprotein, utilization system for glycans and polysaccharides (PUL), SusD family	active	fig|657309.49.peg.4444	Cell surface glycan-binding lipoprotein, utilization system for glycans and polysaccharides (PUL), SusD family	657309	Bacteroides xylanisolvens XB1A DSM 18836
MEMBRANE TRANSPORT	Membrane Transport		Utilization systems for glycans and polysaccharides (PULs, SUS)	Cell_surface_glycan-binding_lipoprotein,_utilization_system_for_glycans_and_polysaccharides_(PUL),_SusD_family	Cell surface glycan-binding lipoprotein, utilization system for glycans and polysaccharides (PUL), SusD family	active	fig|657309.49.peg.4488	Cell surface glycan-binding lipoprotein, utilization system for glycans and polysaccharides (PUL), SusD family	657309	Bacteroides xylanisolvens XB1A DSM 18836
MEMBRANE TRANSPORT	Membrane Transport		Utilization systems for glycans and polysaccharides (PULs, SUS)	Cell_surface_glycan-binding_lipoprotein,_utilization_system_for_glycans_and_polysaccharides_(PUL),_SusD_family	Cell surface glycan-binding lipoprotein, utilization system for glycans and polysaccharides (PUL), SusD family	active	fig|657309.49.peg.4502	Cell surface glycan-binding lipoprotein, utilization system for glycans and polysaccharides (PUL), SusD family	657309	Bacteroides xylanisolvens XB1A DSM 18836
MEMBRANE TRANSPORT	Membrane Transport		Utilization systems for glycans and polysaccharides (PULs, SUS)	Outer_membrane_TonB-dependent_transporter,_utilization_system_for_glycans_and_polysaccharides_(PUL),_SusC_family	Outer membrane TonB-dependent transporter, utilization system for glycans and polysaccharides (PUL), SusC family	active	fig|657309.49.peg.4503	Outer membrane TonB-dependent transporter, utilization system for glycans and polysaccharides (PUL), SusC family	657309	Bacteroides xylanisolvens XB1A DSM 18836
MEMBRANE TRANSPORT	Membrane Transport		Utilization systems for glycans and polysaccharides (PULs, SUS)	Cell_surface_glycan-binding_lipoprotein,_utilization_system_for_glycans_and_polysaccharides_(PUL),_SusD_family	Cell surface glycan-binding lipoprotein, utilization system for glycans and polysaccharides (PUL), SusD family	active	fig|657309.49.peg.4681	Cell surface glycan-binding lipoprotein, utilization system for glycans and polysaccharides (PUL), SusD family	657309	Bacteroides xylanisolvens XB1A DSM 18836
MEMBRANE TRANSPORT	Membrane Transport		Utilization systems for glycans and polysaccharides (PULs, SUS)	Outer_membrane_TonB-dependent_transporter,_utilization_system_for_glycans_and_polysaccharides_(PUL),_SusC_family	Outer membrane TonB-dependent transporter, utilization system for glycans and polysaccharides (PUL), SusC family	active	fig|657309.49.peg.4812	Outer membrane TonB-dependent transporter, utilization system for glycans and polysaccharides (PUL), SusC family	657309	Bacteroides xylanisolvens XB1A DSM 18836
MEMBRANE TRANSPORT	Membrane Transport		Utilization systems for glycans and polysaccharides (PULs, SUS)	Cell_surface_glycan-binding_lipoprotein,_utilization_system_for_glycans_and_polysaccharides_(PUL),_SusD_family	Cell surface glycan-binding lipoprotein, utilization system for glycans and polysaccharides (PUL), SusD family	active	fig|657309.49.peg.4898	Cell surface glycan-binding lipoprotein, utilization system for glycans and polysaccharides (PUL), SusD family	657309	Bacteroides xylanisolvens XB1A DSM 18836
MEMBRANE TRANSPORT	Membrane Transport		Utilization systems for glycans and polysaccharides (PULs, SUS)	Cell_surface_glycan-binding_lipoprotein,_utilization_system_for_glycans_and_polysaccharides_(PUL),_SusD_family	Cell surface glycan-binding lipoprotein, utilization system for glycans and polysaccharides (PUL), SusD family	active	fig|657309.49.peg.5016	Cell surface glycan-binding lipoprotein, utilization system for glycans and polysaccharides (PUL), SusD family	657309	Bacteroides xylanisolvens XB1A DSM 18836
MEMBRANE TRANSPORT	Membrane Transport		Utilization systems for glycans and polysaccharides (PULs, SUS)	Outer_membrane_TonB-dependent_transporter,_utilization_system_for_glycans_and_polysaccharides_(PUL),_SusC_family	Outer membrane TonB-dependent transporter, utilization system for glycans and polysaccharides (PUL), SusC family	active	fig|657309.49.peg.5017	Outer membrane TonB-dependent transporter, utilization system for glycans and polysaccharides (PUL), SusC family	657309	Bacteroides xylanisolvens XB1A DSM 18836
MEMBRANE TRANSPORT	Membrane Transport		Utilization systems for glycans and polysaccharides (PULs, SUS)	Regulatory_protein_SusR	Regulatory protein SusR	active	fig|657309.49.peg.5020	Regulatory protein SusR	657309	Bacteroides xylanisolvens XB1A DSM 18836
MEMBRANE TRANSPORT	Membrane Transport		Utilization systems for glycans and polysaccharides (PULs, SUS)	Outer_membrane_TonB-dependent_transporter,_utilization_system_for_glycans_and_polysaccharides_(PUL),_SusC_family	Outer membrane TonB-dependent transporter, utilization system for glycans and polysaccharides (PUL), SusC family	active	fig|657309.49.peg.5050	Outer membrane TonB-dependent transporter, utilization system for glycans and polysaccharides (PUL), SusC family	657309	Bacteroides xylanisolvens XB1A DSM 18836
MEMBRANE TRANSPORT	Membrane Transport		Utilization systems for glycans and polysaccharides (PULs, SUS)	Cell_surface_glycan-binding_lipoprotein,_utilization_system_for_glycans_and_polysaccharides_(PUL),_SusD_family	Cell surface glycan-binding lipoprotein, utilization system for glycans and polysaccharides (PUL), SusD family	active	fig|657309.49.peg.5051	Cell surface glycan-binding lipoprotein, utilization system for glycans and polysaccharides (PUL), SusD family	657309	Bacteroides xylanisolvens XB1A DSM 18836
MEMBRANE TRANSPORT	Membrane Transport		Utilization systems for glycans and polysaccharides (PULs, SUS)	Outer_membrane_TonB-dependent_transporter,_utilization_system_for_glycans_and_polysaccharides_(PUL),_SusC_family	Outer membrane TonB-dependent transporter, utilization system for glycans and polysaccharides (PUL), SusC family	active	fig|657309.49.peg.5103	Outer membrane TonB-dependent transporter, utilization system for glycans and polysaccharides (PUL), SusC family	657309	Bacteroides xylanisolvens XB1A DSM 18836
MEMBRANE TRANSPORT	Membrane Transport		Utilization systems for glycans and polysaccharides (PULs, SUS)	Cell_surface_glycan-binding_lipoprotein,_utilization_system_for_glycans_and_polysaccharides_(PUL),_SusD_family	Cell surface glycan-binding lipoprotein, utilization system for glycans and polysaccharides (PUL), SusD family	active	fig|657309.49.peg.5104	Cell surface glycan-binding lipoprotein, utilization system for glycans and polysaccharides (PUL), SusD family	657309	Bacteroides xylanisolvens XB1A DSM 18836
RNA PROCESSING	RNA Processing	RNA processing and modification	Possible RNA modification and stress response cluster	tRNA_threonylcarbamoyladenosine_biosynthesis_protein_TsaE	tRNA threonylcarbamoyladenosine biosynthesis protein TsaE	likely	fig|657309.49.peg.1158	tRNA threonylcarbamoyladenosine biosynthesis protein TsaE	657309	Bacteroides xylanisolvens XB1A DSM 18836
RNA PROCESSING	RNA Processing	RNA processing and modification	Possible RNA modification and stress response cluster	SSU_rRNA_(adenine(1518)-N(6)/adenine(1519)-N(6))-dimethyltransferase_(EC_2.1.1.182)	SSU rRNA (adenine(1518)-N(6)/adenine(1519)-N(6))-dimethyltransferase (EC 2.1.1.182)	likely	fig|657309.49.peg.3313	SSU rRNA (adenine(1518)-N(6)/adenine(1519)-N(6))-dimethyltransferase (EC 2.1.1.182)	657309	Bacteroides xylanisolvens XB1A DSM 18836
RNA PROCESSING	RNA Processing	RNA processing and modification	Possible RNA modification and stress response cluster	Periplasmic_chaperone_and_peptidyl-prolyl_cis-trans_isomerase_of_outer_membrane_proteins_SurA_(EC_5.2.1.8)	Periplasmic chaperone and peptidyl-prolyl cis-trans isomerase of outer membrane proteins SurA (EC 5.2.1.8)	likely	fig|657309.49.peg.4988	Periplasmic chaperone and peptidyl-prolyl cis-trans isomerase of outer membrane proteins SurA (EC 5.2.1.8)	657309	Bacteroides xylanisolvens XB1A DSM 18836
RNA PROCESSING	RNA Processing	RNA processing and modification	Possible RNA modification and stress response cluster	Periplasmic_chaperone_and_peptidyl-prolyl_cis-trans_isomerase_of_outer_membrane_proteins_SurA_(EC_5.2.1.8)	Periplasmic chaperone and peptidyl-prolyl cis-trans isomerase of outer membrane proteins SurA (EC 5.2.1.8)	likely	fig|657309.49.peg.4990	Periplasmic chaperone and peptidyl-prolyl cis-trans isomerase of outer membrane proteins SurA (EC 5.2.1.8)	657309	Bacteroides xylanisolvens XB1A DSM 18836
RNA PROCESSING	RNA Processing	RNA processing and modification	Possible RNA modification and stress response cluster	Organic_solvent_tolerance_protein_precursor	Organic solvent tolerance protein precursor	likely	fig|657309.49.peg.1226	LPS-assembly protein LptD @ Organic solvent tolerance protein precursor	657309	Bacteroides xylanisolvens XB1A DSM 18836
RNA PROCESSING	RNA Processing	RNA processing and modification	Possible RNA modification and stress response cluster	N(6)-L-threonylcarbamoyladenine_synthase_(EC_2.3.1.234)	N(6)-L-threonylcarbamoyladenine synthase (EC 2.3.1.234)	likely	fig|657309.49.peg.481	N(6)-L-threonylcarbamoyladenine synthase (EC 2.3.1.234)	657309	Bacteroides xylanisolvens XB1A DSM 18836
RNA PROCESSING	RNA Processing	RNA processing and modification	Possible RNA modification and stress response cluster	LPS-assembly_protein_LptD	LPS-assembly protein LptD	likely	fig|657309.49.peg.1226	LPS-assembly protein LptD @ Organic solvent tolerance protein precursor	657309	Bacteroides xylanisolvens XB1A DSM 18836
RNA PROCESSING	RNA Processing	RNA processing and modification	Possible RNA modification and stress response cluster	tRNA_threonylcarbamoyladenosine_biosynthesis_protein_TsaB	tRNA threonylcarbamoyladenosine biosynthesis protein TsaB	likely	fig|657309.49.peg.1428	tRNA threonylcarbamoyladenosine biosynthesis protein TsaB	657309	Bacteroides xylanisolvens XB1A DSM 18836
RNA PROCESSING	RNA Processing	RNA processing and modification	Possible RNA modification and stress response cluster	4-hydroxythreonine-4-phosphate_dehydrogenase_(EC_1.1.1.262)	4-hydroxythreonine-4-phosphate dehydrogenase (EC 1.1.1.262)	likely	fig|657309.49.peg.3706	4-hydroxythreonine-4-phosphate dehydrogenase (EC 1.1.1.262)	657309	Bacteroides xylanisolvens XB1A DSM 18836
RNA PROCESSING	RNA Processing	RNA processing and modification	Possible RNA modification and stress response cluster	Phosphotransferase_involved_in_threonylcarbamoyladenosine_t(6)A37_formation_in_tRNA	Phosphotransferase involved in threonylcarbamoyladenosine t(6)A37 formation in tRNA	likely	fig|657309.49.peg.4892	Phosphotransferase involved in threonylcarbamoyladenosine t(6)A37 formation in tRNA	657309	Bacteroides xylanisolvens XB1A DSM 18836
MEMBRANE TRANSPORT	Membrane Transport		Lipoprotein transporter to outer membrane Lol	Lipoprotein_releasing_system_transmembrane_protein_LolC/LolE	Lipoprotein releasing system transmembrane protein LolC/LolE	likely	fig|657309.49.peg.2150	Lipoprotein releasing system transmembrane protein LolC/LolE	657309	Bacteroides xylanisolvens XB1A DSM 18836
MEMBRANE TRANSPORT	Membrane Transport		Lipoprotein transporter to outer membrane Lol	Lipoprotein-releasing_system_ATP-binding_protein_LolD	Lipoprotein-releasing system ATP-binding protein LolD	likely	fig|657309.49.peg.3125	Lipoprotein-releasing system ATP-binding protein LolD	657309	Bacteroides xylanisolvens XB1A DSM 18836
MEMBRANE TRANSPORT	Membrane Transport		Lipoprotein transporter to outer membrane Lol	Outer_membrane_lipoprotein_carrier_protein_LolA	Outer membrane lipoprotein carrier protein LolA	likely	fig|657309.49.peg.3644	Outer membrane lipoprotein carrier protein LolA	657309	Bacteroides xylanisolvens XB1A DSM 18836
MISCELLANEOUS	Prophages, Transposable elements, Plasmids	Transposable elements	Conjugative transposon, Bacteroidales	Conjugative_transposon_protein_TraB	Conjugative transposon protein TraB	active	fig|657309.49.peg.641	Conjugative transposon protein TraB	657309	Bacteroides xylanisolvens XB1A DSM 18836
MISCELLANEOUS	Prophages, Transposable elements, Plasmids	Transposable elements	Conjugative transposon, Bacteroidales	Putative_conjugative_transposon_mobilization_protein_BF0132	Putative conjugative transposon mobilization protein BF0132	active	fig|657309.49.peg.2590	Putative conjugative transposon mobilization protein BF0132	657309	Bacteroides xylanisolvens XB1A DSM 18836
MISCELLANEOUS	Prophages, Transposable elements, Plasmids	Transposable elements	Conjugative transposon, Bacteroidales	Conjugative_transposon_protein_TraA	Conjugative transposon protein TraA	active	fig|657309.49.peg.2654	Conjugative transposon protein TraA	657309	Bacteroides xylanisolvens XB1A DSM 18836
MISCELLANEOUS	Prophages, Transposable elements, Plasmids	Transposable elements	Conjugative transposon, Bacteroidales	Conjugative_transposon_protein_TraN	Conjugative transposon protein TraN	active	fig|657309.49.peg.2670	Conjugative transposon protein TraN	657309	Bacteroides xylanisolvens XB1A DSM 18836
MISCELLANEOUS	Prophages, Transposable elements, Plasmids	Transposable elements	Conjugative transposon, Bacteroidales	Conjugative_transposon_protein_TraQ	Conjugative transposon protein TraQ	active	fig|657309.49.peg.3560	Conjugative transposon protein TraQ	657309	Bacteroides xylanisolvens XB1A DSM 18836
MISCELLANEOUS	Prophages, Transposable elements, Plasmids	Transposable elements	Conjugative transposon, Bacteroidales	Conjugative_transposon_protein_TraK	Conjugative transposon protein TraK	active	fig|657309.49.peg.3566	Conjugative transposon protein TraK	657309	Bacteroides xylanisolvens XB1A DSM 18836
MISCELLANEOUS	Prophages, Transposable elements, Plasmids	Transposable elements	Conjugative transposon, Bacteroidales	Conjugative_transposon_protein_TraD	Conjugative transposon protein TraD	active	fig|657309.49.peg.3573	Conjugative transposon protein TraD	657309	Bacteroides xylanisolvens XB1A DSM 18836
MISCELLANEOUS	Prophages, Transposable elements, Plasmids	Transposable elements	Conjugative transposon, Bacteroidales	hypothetical_protein_clusted_with_conjugative_transposons,_BF0131	hypothetical protein clusted with conjugative transposons, BF0131	active	fig|657309.49.peg.3577	hypothetical protein clusted with conjugative transposons, BF0131	657309	Bacteroides xylanisolvens XB1A DSM 18836
MISCELLANEOUS	Prophages, Transposable elements, Plasmids	Transposable elements	Conjugative transposon, Bacteroidales	Putative_mobilization_protein_BF0133	Putative mobilization protein BF0133	active	fig|657309.49.peg.3579	Putative mobilization protein BF0133	657309	Bacteroides xylanisolvens XB1A DSM 18836
MISCELLANEOUS	Prophages, Transposable elements, Plasmids	Transposable elements	Conjugative transposon, Bacteroidales	Conjugative_transposon_protein_TraN	Conjugative transposon protein TraN	active	fig|657309.49.peg.4035	Conjugative transposon protein TraN	657309	Bacteroides xylanisolvens XB1A DSM 18836
MISCELLANEOUS	Prophages, Transposable elements, Plasmids	Transposable elements	Conjugative transposon, Bacteroidales	Conjugative_transposon_protein_TraI	Conjugative transposon protein TraI	active	fig|657309.49.peg.4040	Conjugative transposon protein TraI	657309	Bacteroides xylanisolvens XB1A DSM 18836
MISCELLANEOUS	Prophages, Transposable elements, Plasmids	Transposable elements	Conjugative transposon, Bacteroidales	Conjugative_transposon_protein_TraH	Conjugative transposon protein TraH	active	fig|657309.49.peg.4041	Conjugative transposon protein TraH	657309	Bacteroides xylanisolvens XB1A DSM 18836
MISCELLANEOUS	Prophages, Transposable elements, Plasmids	Transposable elements	Conjugative transposon, Bacteroidales	Conjugative_transposon_protein_TraF	Conjugative transposon protein TraF	active	fig|657309.49.peg.4043	Conjugative transposon protein TraF	657309	Bacteroides xylanisolvens XB1A DSM 18836
MISCELLANEOUS	Prophages, Transposable elements, Plasmids	Transposable elements	Conjugative transposon, Bacteroidales	Conjugative_transposon_protein_TraE	Conjugative transposon protein TraE	active	fig|657309.49.peg.4044	Conjugative transposon protein TraE	657309	Bacteroides xylanisolvens XB1A DSM 18836
MISCELLANEOUS	Prophages, Transposable elements, Plasmids	Transposable elements	Conjugative transposon, Bacteroidales	Conjugative_transposon_protein_TraD	Conjugative transposon protein TraD	active	fig|657309.49.peg.4045	Conjugative transposon protein TraD	657309	Bacteroides xylanisolvens XB1A DSM 18836
MISCELLANEOUS	Prophages, Transposable elements, Plasmids	Transposable elements	Conjugative transposon, Bacteroidales	hypothetical_protein_clusted_with_conjugative_transposons,_BF0131	hypothetical protein clusted with conjugative transposons, BF0131	active	fig|657309.49.peg.4050	hypothetical protein clusted with conjugative transposons, BF0131	657309	Bacteroides xylanisolvens XB1A DSM 18836
MISCELLANEOUS	Prophages, Transposable elements, Plasmids	Transposable elements	Conjugative transposon, Bacteroidales	Conjugative_transposon_protein_TraQ	Conjugative transposon protein TraQ	active	fig|657309.49.peg.4148	Conjugative transposon protein TraQ	657309	Bacteroides xylanisolvens XB1A DSM 18836
MISCELLANEOUS	Prophages, Transposable elements, Plasmids	Transposable elements	Conjugative transposon, Bacteroidales	Conjugative_transposon_protein_TraN	Conjugative transposon protein TraN	active	fig|657309.49.peg.4150	Conjugative transposon protein TraN	657309	Bacteroides xylanisolvens XB1A DSM 18836
MISCELLANEOUS	Prophages, Transposable elements, Plasmids	Transposable elements	Conjugative transposon, Bacteroidales	Conjugative_transposon_protein_TraM	Conjugative transposon protein TraM	active	fig|657309.49.peg.4151	Conjugative transposon protein TraM	657309	Bacteroides xylanisolvens XB1A DSM 18836
MISCELLANEOUS	Prophages, Transposable elements, Plasmids	Transposable elements	Conjugative transposon, Bacteroidales	Conjugative_transposon_protein_TraK	Conjugative transposon protein TraK	active	fig|657309.49.peg.4154	Conjugative transposon protein TraK	657309	Bacteroides xylanisolvens XB1A DSM 18836
MISCELLANEOUS	Prophages, Transposable elements, Plasmids	Transposable elements	Conjugative transposon, Bacteroidales	Conjugative_transposon_protein_TraH	Conjugative transposon protein TraH	active	fig|657309.49.peg.4159	Conjugative transposon protein TraH	657309	Bacteroides xylanisolvens XB1A DSM 18836
MISCELLANEOUS	Prophages, Transposable elements, Plasmids	Transposable elements	Conjugative transposon, Bacteroidales	Conjugative_transposon_protein_TraB	Conjugative transposon protein TraB	active	fig|657309.49.peg.4169	Conjugative transposon protein TraB	657309	Bacteroides xylanisolvens XB1A DSM 18836
MISCELLANEOUS	Prophages, Transposable elements, Plasmids	Transposable elements	Conjugative transposon, Bacteroidales	hypothetical_protein_clusted_with_conjugative_transposons,_BF0131	hypothetical protein clusted with conjugative transposons, BF0131	active	fig|657309.49.peg.4173	hypothetical protein clusted with conjugative transposons, BF0131	657309	Bacteroides xylanisolvens XB1A DSM 18836
MISCELLANEOUS	Prophages, Transposable elements, Plasmids	Transposable elements	Conjugative transposon, Bacteroidales	Putative_mobilization_protein_BF0133	Putative mobilization protein BF0133	active	fig|657309.49.peg.4177	Putative mobilization protein BF0133	657309	Bacteroides xylanisolvens XB1A DSM 18836
MISCELLANEOUS	Prophages, Transposable elements, Plasmids	Transposable elements	Conjugative transposon, Bacteroidales	Conjugative_transposon_protein_TraQ	Conjugative transposon protein TraQ	active	fig|657309.49.peg.4322	Conjugative transposon protein TraQ	657309	Bacteroides xylanisolvens XB1A DSM 18836
MISCELLANEOUS	Prophages, Transposable elements, Plasmids	Transposable elements	Conjugative transposon, Bacteroidales	Conjugative_transposon_protein_TraM	Conjugative transposon protein TraM	active	fig|657309.49.peg.4325	Conjugative transposon protein TraM	657309	Bacteroides xylanisolvens XB1A DSM 18836
MISCELLANEOUS	Prophages, Transposable elements, Plasmids	Transposable elements	Conjugative transposon, Bacteroidales	Conjugative_transposon_protein_TraK	Conjugative transposon protein TraK	active	fig|657309.49.peg.4327	Conjugative transposon protein TraK	657309	Bacteroides xylanisolvens XB1A DSM 18836
MISCELLANEOUS	Prophages, Transposable elements, Plasmids	Transposable elements	Conjugative transposon, Bacteroidales	Conjugative_transposon_protein_TraE	Conjugative transposon protein TraE	active	fig|657309.49.peg.4333	Conjugative transposon protein TraE	657309	Bacteroides xylanisolvens XB1A DSM 18836
MISCELLANEOUS	Prophages, Transposable elements, Plasmids	Transposable elements	Conjugative transposon, Bacteroidales	Conjugative_transposon_protein_TraD	Conjugative transposon protein TraD	active	fig|657309.49.peg.4334	Conjugative transposon protein TraD	657309	Bacteroides xylanisolvens XB1A DSM 18836
MISCELLANEOUS	Prophages, Transposable elements, Plasmids	Transposable elements	Conjugative transposon, Bacteroidales	Putative_mobilization_protein_BF0133	Putative mobilization protein BF0133	active	fig|657309.49.peg.2588	Putative mobilization protein BF0133	657309	Bacteroides xylanisolvens XB1A DSM 18836
MISCELLANEOUS	Prophages, Transposable elements, Plasmids	Transposable elements	Conjugative transposon, Bacteroidales	Putative_mobilization_protein_BF0133	Putative mobilization protein BF0133	active	fig|657309.49.peg.2589	Putative mobilization protein BF0133	657309	Bacteroides xylanisolvens XB1A DSM 18836
MISCELLANEOUS	Prophages, Transposable elements, Plasmids	Transposable elements	Conjugative transposon, Bacteroidales	Conjugative_transposon_protein_TraD	Conjugative transposon protein TraD	active	fig|657309.49.peg.2659	Conjugative transposon protein TraD	657309	Bacteroides xylanisolvens XB1A DSM 18836
MISCELLANEOUS	Prophages, Transposable elements, Plasmids	Transposable elements	Conjugative transposon, Bacteroidales	Conjugative_transposon_protein_TraE	Conjugative transposon protein TraE	active	fig|657309.49.peg.2661	Conjugative transposon protein TraE	657309	Bacteroides xylanisolvens XB1A DSM 18836
MISCELLANEOUS	Prophages, Transposable elements, Plasmids	Transposable elements	Conjugative transposon, Bacteroidales	Conjugative_transposon_protein_TraF	Conjugative transposon protein TraF	active	fig|657309.49.peg.2662	Conjugative transposon protein TraF	657309	Bacteroides xylanisolvens XB1A DSM 18836
MISCELLANEOUS	Prophages, Transposable elements, Plasmids	Transposable elements	Conjugative transposon, Bacteroidales	Conjugative_transposon_protein_TraI	Conjugative transposon protein TraI	active	fig|657309.49.peg.2664	Conjugative transposon protein TraI	657309	Bacteroides xylanisolvens XB1A DSM 18836
MISCELLANEOUS	Prophages, Transposable elements, Plasmids	Transposable elements	Conjugative transposon, Bacteroidales	Conjugative_transposon_protein_TraJ	Conjugative transposon protein TraJ	active	fig|657309.49.peg.2665	Conjugative transposon protein TraJ	657309	Bacteroides xylanisolvens XB1A DSM 18836
MISCELLANEOUS	Prophages, Transposable elements, Plasmids	Transposable elements	Conjugative transposon, Bacteroidales	Conjugative_transposon_protein_TraK	Conjugative transposon protein TraK	active	fig|657309.49.peg.2666	Conjugative transposon protein TraK	657309	Bacteroides xylanisolvens XB1A DSM 18836
MISCELLANEOUS	Prophages, Transposable elements, Plasmids	Transposable elements	Conjugative transposon, Bacteroidales	Conjugative_transposon_protein_TraM	Conjugative transposon protein TraM	active	fig|657309.49.peg.2669	Conjugative transposon protein TraM	657309	Bacteroides xylanisolvens XB1A DSM 18836
MISCELLANEOUS	Prophages, Transposable elements, Plasmids	Transposable elements	Conjugative transposon, Bacteroidales	Conjugative_transposon_protein_TraO	Conjugative transposon protein TraO	active	fig|657309.49.peg.2671	Conjugative transposon protein TraO	657309	Bacteroides xylanisolvens XB1A DSM 18836
MISCELLANEOUS	Prophages, Transposable elements, Plasmids	Transposable elements	Conjugative transposon, Bacteroidales	Conjugative_transposon_protein_TraQ	Conjugative transposon protein TraQ	active	fig|657309.49.peg.2672	Conjugative transposon protein TraQ	657309	Bacteroides xylanisolvens XB1A DSM 18836
MISCELLANEOUS	Prophages, Transposable elements, Plasmids	Transposable elements	Conjugative transposon, Bacteroidales	DNA_primase,_TraP-type	DNA primase, TraP-type	active	fig|657309.49.peg.3561	DNA primase, TraP-type	657309	Bacteroides xylanisolvens XB1A DSM 18836
MISCELLANEOUS	Prophages, Transposable elements, Plasmids	Transposable elements	Conjugative transposon, Bacteroidales	Conjugative_transposon_protein_TraN	Conjugative transposon protein TraN	active	fig|657309.49.peg.3563	Conjugative transposon protein TraN	657309	Bacteroides xylanisolvens XB1A DSM 18836
MISCELLANEOUS	Prophages, Transposable elements, Plasmids	Transposable elements	Conjugative transposon, Bacteroidales	Conjugative_transposon_protein_TraM	Conjugative transposon protein TraM	active	fig|657309.49.peg.3564	Conjugative transposon protein TraM	657309	Bacteroides xylanisolvens XB1A DSM 18836
MISCELLANEOUS	Prophages, Transposable elements, Plasmids	Transposable elements	Conjugative transposon, Bacteroidales	Conjugative_transposon_protein_TraJ	Conjugative transposon protein TraJ	active	fig|657309.49.peg.3567	Conjugative transposon protein TraJ	657309	Bacteroides xylanisolvens XB1A DSM 18836
MISCELLANEOUS	Prophages, Transposable elements, Plasmids	Transposable elements	Conjugative transposon, Bacteroidales	Conjugative_transposon_protein_TraH	Conjugative transposon protein TraH	active	fig|657309.49.peg.3569	Conjugative transposon protein TraH	657309	Bacteroides xylanisolvens XB1A DSM 18836
MISCELLANEOUS	Prophages, Transposable elements, Plasmids	Transposable elements	Conjugative transposon, Bacteroidales	Conjugative_transposon_protein_TraF	Conjugative transposon protein TraF	active	fig|657309.49.peg.3571	Conjugative transposon protein TraF	657309	Bacteroides xylanisolvens XB1A DSM 18836
MISCELLANEOUS	Prophages, Transposable elements, Plasmids	Transposable elements	Conjugative transposon, Bacteroidales	Conjugative_transposon_protein_TraE	Conjugative transposon protein TraE	active	fig|657309.49.peg.3572	Conjugative transposon protein TraE	657309	Bacteroides xylanisolvens XB1A DSM 18836
MISCELLANEOUS	Prophages, Transposable elements, Plasmids	Transposable elements	Conjugative transposon, Bacteroidales	Conjugative_transposon_protein_TraB	Conjugative transposon protein TraB	active	fig|657309.49.peg.3575	Conjugative transposon protein TraB	657309	Bacteroides xylanisolvens XB1A DSM 18836
MISCELLANEOUS	Prophages, Transposable elements, Plasmids	Transposable elements	Conjugative transposon, Bacteroidales	Conjugative_transposon_protein_TraM	Conjugative transposon protein TraM	active	fig|657309.49.peg.4036	Conjugative transposon protein TraM	657309	Bacteroides xylanisolvens XB1A DSM 18836
MISCELLANEOUS	Prophages, Transposable elements, Plasmids	Transposable elements	Conjugative transposon, Bacteroidales	Conjugative_transposon_protein_TraK	Conjugative transposon protein TraK	active	fig|657309.49.peg.4038	Conjugative transposon protein TraK	657309	Bacteroides xylanisolvens XB1A DSM 18836
MISCELLANEOUS	Prophages, Transposable elements, Plasmids	Transposable elements	Conjugative transposon, Bacteroidales	Conjugative_transposon_protein_TraJ	Conjugative transposon protein TraJ	active	fig|657309.49.peg.4039	Conjugative transposon protein TraJ	657309	Bacteroides xylanisolvens XB1A DSM 18836
MISCELLANEOUS	Prophages, Transposable elements, Plasmids	Transposable elements	Conjugative transposon, Bacteroidales	Conjugative_transposon_protein_TraB	Conjugative transposon protein TraB	active	fig|657309.49.peg.4046	Conjugative transposon protein TraB	657309	Bacteroides xylanisolvens XB1A DSM 18836
MISCELLANEOUS	Prophages, Transposable elements, Plasmids	Transposable elements	Conjugative transposon, Bacteroidales	Conjugative_transposon_protein_TraA	Conjugative transposon protein TraA	active	fig|657309.49.peg.4047	Conjugative transposon protein TraA	657309	Bacteroides xylanisolvens XB1A DSM 18836
MISCELLANEOUS	Prophages, Transposable elements, Plasmids	Transposable elements	Conjugative transposon, Bacteroidales	Putative_conjugative_transposon_mobilization_protein_BF0132	Putative conjugative transposon mobilization protein BF0132	active	fig|657309.49.peg.4051	Putative conjugative transposon mobilization protein BF0132	657309	Bacteroides xylanisolvens XB1A DSM 18836
MISCELLANEOUS	Prophages, Transposable elements, Plasmids	Transposable elements	Conjugative transposon, Bacteroidales	Putative_mobilization_protein_BF0133	Putative mobilization protein BF0133	active	fig|657309.49.peg.4052	Putative mobilization protein BF0133	657309	Bacteroides xylanisolvens XB1A DSM 18836
MISCELLANEOUS	Prophages, Transposable elements, Plasmids	Transposable elements	Conjugative transposon, Bacteroidales	Putative_mobilization_protein_BF0133	Putative mobilization protein BF0133	active	fig|657309.49.peg.4053	Putative mobilization protein BF0133	657309	Bacteroides xylanisolvens XB1A DSM 18836
MISCELLANEOUS	Prophages, Transposable elements, Plasmids	Transposable elements	Conjugative transposon, Bacteroidales	Conjugative_transposon_protein_TraL	Conjugative transposon protein TraL	active	fig|657309.49.peg.4153	Conjugative transposon protein TraL	657309	Bacteroides xylanisolvens XB1A DSM 18836
MISCELLANEOUS	Prophages, Transposable elements, Plasmids	Transposable elements	Conjugative transposon, Bacteroidales	Conjugative_transposon_protein_TraI	Conjugative transposon protein TraI	active	fig|657309.49.peg.4158	Conjugative transposon protein TraI	657309	Bacteroides xylanisolvens XB1A DSM 18836
MISCELLANEOUS	Prophages, Transposable elements, Plasmids	Transposable elements	Conjugative transposon, Bacteroidales	Conjugative_transposon_protein_TraG	Conjugative transposon protein TraG	active	fig|657309.49.peg.4162	Conjugative transposon protein TraG	657309	Bacteroides xylanisolvens XB1A DSM 18836
MISCELLANEOUS	Prophages, Transposable elements, Plasmids	Transposable elements	Conjugative transposon, Bacteroidales	Conjugative_transposon_protein_TraA	Conjugative transposon protein TraA	active	fig|657309.49.peg.4170	Conjugative transposon protein TraA	657309	Bacteroides xylanisolvens XB1A DSM 18836
MISCELLANEOUS	Prophages, Transposable elements, Plasmids	Transposable elements	Conjugative transposon, Bacteroidales	Conjugative_transposon_protein_TraA	Conjugative transposon protein TraA	active	fig|657309.49.peg.4172	Conjugative transposon protein TraA	657309	Bacteroides xylanisolvens XB1A DSM 18836
MISCELLANEOUS	Prophages, Transposable elements, Plasmids	Transposable elements	Conjugative transposon, Bacteroidales	Putative_conjugative_transposon_mobilization_protein_BF0132	Putative conjugative transposon mobilization protein BF0132	active	fig|657309.49.peg.4176	Putative conjugative transposon mobilization protein BF0132	657309	Bacteroides xylanisolvens XB1A DSM 18836
MISCELLANEOUS	Prophages, Transposable elements, Plasmids	Transposable elements	Conjugative transposon, Bacteroidales	DNA_primase,_TraP-type	DNA primase, TraP-type	active	fig|657309.49.peg.4308	DNA primase, TraP-type	657309	Bacteroides xylanisolvens XB1A DSM 18836
MISCELLANEOUS	Prophages, Transposable elements, Plasmids	Transposable elements	Conjugative transposon, Bacteroidales	Conjugative_transposon_protein_TraN	Conjugative transposon protein TraN	active	fig|657309.49.peg.4324	Conjugative transposon protein TraN	657309	Bacteroides xylanisolvens XB1A DSM 18836
MISCELLANEOUS	Prophages, Transposable elements, Plasmids	Transposable elements	Conjugative transposon, Bacteroidales	Conjugative_transposon_protein_TraH	Conjugative transposon protein TraH	active	fig|657309.49.peg.4331	Conjugative transposon protein TraH	657309	Bacteroides xylanisolvens XB1A DSM 18836
MISCELLANEOUS	Prophages, Transposable elements, Plasmids	Transposable elements	Conjugative transposon, Bacteroidales	Conjugative_transposon_protein_TraG	Conjugative transposon protein TraG	active	fig|657309.49.peg.4332	Conjugative transposon protein TraG	657309	Bacteroides xylanisolvens XB1A DSM 18836
MISCELLANEOUS	Prophages, Transposable elements, Plasmids	Transposable elements	Conjugative transposon, Bacteroidales	hypothetical_protein_clusted_with_conjugative_transposons,_BF0131	hypothetical protein clusted with conjugative transposons, BF0131	active	fig|657309.49.peg.4337	hypothetical protein clusted with conjugative transposons, BF0131	657309	Bacteroides xylanisolvens XB1A DSM 18836
MISCELLANEOUS	Prophages, Transposable elements, Plasmids	Transposable elements	Conjugative transposon, Bacteroidales	Putative_mobilization_protein_BF0133	Putative mobilization protein BF0133	active	fig|657309.49.peg.4340	Putative mobilization protein BF0133	657309	Bacteroides xylanisolvens XB1A DSM 18836
MISCELLANEOUS	Prophages, Transposable elements, Plasmids	Transposable elements	Conjugative transposon, Bacteroidales	Conjugative_transposon_protein_TraA	Conjugative transposon protein TraA	active	fig|657309.49.peg.1463	Conjugative transposon protein TraA	657309	Bacteroides xylanisolvens XB1A DSM 18836
MISCELLANEOUS	Prophages, Transposable elements, Plasmids	Transposable elements	Conjugative transposon, Bacteroidales	Conjugative_transposon_protein_TraG	Conjugative transposon protein TraG	active	fig|657309.49.peg.2663	Conjugative transposon protein TraG	657309	Bacteroides xylanisolvens XB1A DSM 18836
MISCELLANEOUS	Prophages, Transposable elements, Plasmids	Transposable elements	Conjugative transposon, Bacteroidales	Conjugative_transposon_protein_TraM	Conjugative transposon protein TraM	active	fig|657309.49.peg.2668	Conjugative transposon protein TraM	657309	Bacteroides xylanisolvens XB1A DSM 18836
MISCELLANEOUS	Prophages, Transposable elements, Plasmids	Transposable elements	Conjugative transposon, Bacteroidales	Conjugative_transposon_protein_TraO	Conjugative transposon protein TraO	active	fig|657309.49.peg.3562	Conjugative transposon protein TraO	657309	Bacteroides xylanisolvens XB1A DSM 18836
MISCELLANEOUS	Prophages, Transposable elements, Plasmids	Transposable elements	Conjugative transposon, Bacteroidales	Conjugative_transposon_protein_TraL	Conjugative transposon protein TraL	active	fig|657309.49.peg.3565	Conjugative transposon protein TraL	657309	Bacteroides xylanisolvens XB1A DSM 18836
MISCELLANEOUS	Prophages, Transposable elements, Plasmids	Transposable elements	Conjugative transposon, Bacteroidales	Conjugative_transposon_protein_TraI	Conjugative transposon protein TraI	active	fig|657309.49.peg.3568	Conjugative transposon protein TraI	657309	Bacteroides xylanisolvens XB1A DSM 18836
MISCELLANEOUS	Prophages, Transposable elements, Plasmids	Transposable elements	Conjugative transposon, Bacteroidales	Conjugative_transposon_protein_TraG	Conjugative transposon protein TraG	active	fig|657309.49.peg.3570	Conjugative transposon protein TraG	657309	Bacteroides xylanisolvens XB1A DSM 18836
MISCELLANEOUS	Prophages, Transposable elements, Plasmids	Transposable elements	Conjugative transposon, Bacteroidales	Conjugative_transposon_protein_TraC	Conjugative transposon protein TraC	active	fig|657309.49.peg.3574	Conjugative transposon protein TraC	657309	Bacteroides xylanisolvens XB1A DSM 18836
MISCELLANEOUS	Prophages, Transposable elements, Plasmids	Transposable elements	Conjugative transposon, Bacteroidales	Conjugative_transposon_protein_TraA	Conjugative transposon protein TraA	active	fig|657309.49.peg.3576	Conjugative transposon protein TraA	657309	Bacteroides xylanisolvens XB1A DSM 18836
MISCELLANEOUS	Prophages, Transposable elements, Plasmids	Transposable elements	Conjugative transposon, Bacteroidales	Putative_conjugative_transposon_mobilization_protein_BF0132	Putative conjugative transposon mobilization protein BF0132	active	fig|657309.49.peg.3578	Putative conjugative transposon mobilization protein BF0132	657309	Bacteroides xylanisolvens XB1A DSM 18836
MISCELLANEOUS	Prophages, Transposable elements, Plasmids	Transposable elements	Conjugative transposon, Bacteroidales	Conjugative_transposon_protein_TraO	Conjugative transposon protein TraO	active	fig|657309.49.peg.4034	Conjugative transposon protein TraO	657309	Bacteroides xylanisolvens XB1A DSM 18836
MISCELLANEOUS	Prophages, Transposable elements, Plasmids	Transposable elements	Conjugative transposon, Bacteroidales	Conjugative_transposon_protein_TraL	Conjugative transposon protein TraL	active	fig|657309.49.peg.4037	Conjugative transposon protein TraL	657309	Bacteroides xylanisolvens XB1A DSM 18836
MISCELLANEOUS	Prophages, Transposable elements, Plasmids	Transposable elements	Conjugative transposon, Bacteroidales	Conjugative_transposon_protein_TraG	Conjugative transposon protein TraG	active	fig|657309.49.peg.4042	Conjugative transposon protein TraG	657309	Bacteroides xylanisolvens XB1A DSM 18836
MISCELLANEOUS	Prophages, Transposable elements, Plasmids	Transposable elements	Conjugative transposon, Bacteroidales	Conjugative_transposon_protein_TraO	Conjugative transposon protein TraO	active	fig|657309.49.peg.4149	Conjugative transposon protein TraO	657309	Bacteroides xylanisolvens XB1A DSM 18836
MISCELLANEOUS	Prophages, Transposable elements, Plasmids	Transposable elements	Conjugative transposon, Bacteroidales	Conjugative_transposon_protein_TraM	Conjugative transposon protein TraM	active	fig|657309.49.peg.4152	Conjugative transposon protein TraM	657309	Bacteroides xylanisolvens XB1A DSM 18836
MISCELLANEOUS	Prophages, Transposable elements, Plasmids	Transposable elements	Conjugative transposon, Bacteroidales	Conjugative_transposon_protein_TraK	Conjugative transposon protein TraK	active	fig|657309.49.peg.4155	Conjugative transposon protein TraK	657309	Bacteroides xylanisolvens XB1A DSM 18836
MISCELLANEOUS	Prophages, Transposable elements, Plasmids	Transposable elements	Conjugative transposon, Bacteroidales	Conjugative_transposon_protein_TraJ	Conjugative transposon protein TraJ	active	fig|657309.49.peg.4156	Conjugative transposon protein TraJ	657309	Bacteroides xylanisolvens XB1A DSM 18836
MISCELLANEOUS	Prophages, Transposable elements, Plasmids	Transposable elements	Conjugative transposon, Bacteroidales	Conjugative_transposon_protein_TraI	Conjugative transposon protein TraI	active	fig|657309.49.peg.4157	Conjugative transposon protein TraI	657309	Bacteroides xylanisolvens XB1A DSM 18836
MISCELLANEOUS	Prophages, Transposable elements, Plasmids	Transposable elements	Conjugative transposon, Bacteroidales	Conjugative_transposon_protein_TraG	Conjugative transposon protein TraG	active	fig|657309.49.peg.4161	Conjugative transposon protein TraG	657309	Bacteroides xylanisolvens XB1A DSM 18836
MISCELLANEOUS	Prophages, Transposable elements, Plasmids	Transposable elements	Conjugative transposon, Bacteroidales	Conjugative_transposon_protein_TraF	Conjugative transposon protein TraF	active	fig|657309.49.peg.4163	Conjugative transposon protein TraF	657309	Bacteroides xylanisolvens XB1A DSM 18836
MISCELLANEOUS	Prophages, Transposable elements, Plasmids	Transposable elements	Conjugative transposon, Bacteroidales	Conjugative_transposon_protein_TraE	Conjugative transposon protein TraE	active	fig|657309.49.peg.4164	Conjugative transposon protein TraE	657309	Bacteroides xylanisolvens XB1A DSM 18836
MISCELLANEOUS	Prophages, Transposable elements, Plasmids	Transposable elements	Conjugative transposon, Bacteroidales	Conjugative_transposon_protein_TraA	Conjugative transposon protein TraA	active	fig|657309.49.peg.4171	Conjugative transposon protein TraA	657309	Bacteroides xylanisolvens XB1A DSM 18836
MISCELLANEOUS	Prophages, Transposable elements, Plasmids	Transposable elements	Conjugative transposon, Bacteroidales	hypothetical_protein_clusted_with_conjugative_transposons,_BF0131	hypothetical protein clusted with conjugative transposons, BF0131	active	fig|657309.49.peg.4174	hypothetical protein clusted with conjugative transposons, BF0131	657309	Bacteroides xylanisolvens XB1A DSM 18836
MISCELLANEOUS	Prophages, Transposable elements, Plasmids	Transposable elements	Conjugative transposon, Bacteroidales	Putative_mobilization_protein_BF0133	Putative mobilization protein BF0133	active	fig|657309.49.peg.4178	Putative mobilization protein BF0133	657309	Bacteroides xylanisolvens XB1A DSM 18836
MISCELLANEOUS	Prophages, Transposable elements, Plasmids	Transposable elements	Conjugative transposon, Bacteroidales	Conjugative_transposon_protein_TraO	Conjugative transposon protein TraO	active	fig|657309.49.peg.4323	Conjugative transposon protein TraO	657309	Bacteroides xylanisolvens XB1A DSM 18836
MISCELLANEOUS	Prophages, Transposable elements, Plasmids	Transposable elements	Conjugative transposon, Bacteroidales	Conjugative_transposon_protein_TraL	Conjugative transposon protein TraL	active	fig|657309.49.peg.4326	Conjugative transposon protein TraL	657309	Bacteroides xylanisolvens XB1A DSM 18836
MISCELLANEOUS	Prophages, Transposable elements, Plasmids	Transposable elements	Conjugative transposon, Bacteroidales	Conjugative_transposon_protein_TraJ	Conjugative transposon protein TraJ	active	fig|657309.49.peg.4328	Conjugative transposon protein TraJ	657309	Bacteroides xylanisolvens XB1A DSM 18836
MISCELLANEOUS	Prophages, Transposable elements, Plasmids	Transposable elements	Conjugative transposon, Bacteroidales	Conjugative_transposon_protein_TraI	Conjugative transposon protein TraI	active	fig|657309.49.peg.4329	Conjugative transposon protein TraI	657309	Bacteroides xylanisolvens XB1A DSM 18836
MISCELLANEOUS	Prophages, Transposable elements, Plasmids	Transposable elements	Conjugative transposon, Bacteroidales	Conjugative_transposon_protein_TraB	Conjugative transposon protein TraB	active	fig|657309.49.peg.4335	Conjugative transposon protein TraB	657309	Bacteroides xylanisolvens XB1A DSM 18836
MISCELLANEOUS	Prophages, Transposable elements, Plasmids	Transposable elements	Conjugative transposon, Bacteroidales	Conjugative_transposon_protein_TraA	Conjugative transposon protein TraA	active	fig|657309.49.peg.4336	Conjugative transposon protein TraA	657309	Bacteroides xylanisolvens XB1A DSM 18836
MISCELLANEOUS	Prophages, Transposable elements, Plasmids	Transposable elements	Conjugative transposon, Bacteroidales	Putative_conjugative_transposon_mobilization_protein_BF0132	Putative conjugative transposon mobilization protein BF0132	active	fig|657309.49.peg.4338	Putative conjugative transposon mobilization protein BF0132	657309	Bacteroides xylanisolvens XB1A DSM 18836
MISCELLANEOUS	Prophages, Transposable elements, Plasmids	Transposable elements	Conjugative transposon, Bacteroidales	Putative_conjugative_transposon_mobilization_protein_BF0132	Putative conjugative transposon mobilization protein BF0132	active	fig|657309.49.peg.4339	Putative conjugative transposon mobilization protein BF0132	657309	Bacteroides xylanisolvens XB1A DSM 18836
MEMBRANE TRANSPORT	Membrane Transport		Lpt lipopolysaccharide transport system	LPS-assembly_protein_LptD	LPS-assembly protein LptD	active	fig|657309.49.peg.1226	LPS-assembly protein LptD @ Organic solvent tolerance protein precursor	657309	Bacteroides xylanisolvens XB1A DSM 18836
MEMBRANE TRANSPORT	Membrane Transport		Lpt lipopolysaccharide transport system	Lipopolysaccharide_export_system_protein_LptC	Lipopolysaccharide export system protein LptC	active	fig|657309.49.peg.3700	Lipopolysaccharide export system protein LptC	657309	Bacteroides xylanisolvens XB1A DSM 18836
MEMBRANE TRANSPORT	Membrane Transport		Lpt lipopolysaccharide transport system	Lipopolysaccharide_export_system_permease_protein_LptG	Lipopolysaccharide export system permease protein LptG	active	fig|657309.49.peg.582	Lipopolysaccharide export system permease protein LptG	657309	Bacteroides xylanisolvens XB1A DSM 18836
MEMBRANE TRANSPORT	Membrane Transport		Lpt lipopolysaccharide transport system	Lipopolysaccharide_export_system_permease_protein_LptF	Lipopolysaccharide export system permease protein LptF	active	fig|657309.49.peg.1037	Lipopolysaccharide export system permease protein LptF / Domain of unknown function	657309	Bacteroides xylanisolvens XB1A DSM 18836
MEMBRANE TRANSPORT	Membrane Transport		Lpt lipopolysaccharide transport system	Lipopolysaccharide_export_system_protein_LptA	Lipopolysaccharide export system protein LptA	active	fig|657309.49.peg.4991	Lipopolysaccharide export system protein LptA	657309	Bacteroides xylanisolvens XB1A DSM 18836
MEMBRANE TRANSPORT	Membrane Transport		Lpt lipopolysaccharide transport system	Lipopolysaccharide_ABC_transporter,_ATP-binding_protein_LptB	Lipopolysaccharide ABC transporter, ATP-binding protein LptB	active	fig|657309.49.peg.4977	Lipopolysaccharide ABC transporter, ATP-binding protein LptB	657309	Bacteroides xylanisolvens XB1A DSM 18836
STRESS RESPONSE, DEFENSE, VIRULENCE	Stress Response, Defense and Virulence	Stress Response	Aerotolerance operon	hypothetical_protein_PA3071	hypothetical protein PA3071	active	fig|657309.49.peg.492	hypothetical protein PA3071	657309	Bacteroides xylanisolvens XB1A DSM 18836
STRESS RESPONSE, DEFENSE, VIRULENCE	Stress Response, Defense and Virulence	Stress Response	Aerotolerance operon	MoxR-like_ATPase_in_aerotolerance_operon	MoxR-like ATPase in aerotolerance operon	active	fig|657309.49.peg.491	MoxR-like ATPase in aerotolerance operon	657309	Bacteroides xylanisolvens XB1A DSM 18836
STRESS RESPONSE, DEFENSE, VIRULENCE	Stress Response, Defense and Virulence	Stress Response	Aerotolerance operon	FIG00936810:_hypothetical_protein	FIG00936810: hypothetical protein	active	fig|657309.49.peg.493	FIG00936810: hypothetical protein	657309	Bacteroides xylanisolvens XB1A DSM 18836
STRESS RESPONSE, DEFENSE, VIRULENCE	Stress Response, Defense and Virulence	Stress Response	Aerotolerance operon	Aerotolerance_protein_BatA	Aerotolerance protein BatA	active	fig|657309.49.peg.494	Aerotolerance protein BatA	657309	Bacteroides xylanisolvens XB1A DSM 18836
STRESS RESPONSE, DEFENSE, VIRULENCE	Stress Response, Defense and Virulence	Stress Response	Aerotolerance operon	Aerotolerance_protein_BatB	Aerotolerance protein BatB	active	fig|657309.49.peg.496	Aerotolerance protein BatB	657309	Bacteroides xylanisolvens XB1A DSM 18836
STRESS RESPONSE, DEFENSE, VIRULENCE	Stress Response, Defense and Virulence	Stress Response	Aerotolerance operon	Aerotolerance_protein_BatC	Aerotolerance protein BatC	active	fig|657309.49.peg.497	Aerotolerance protein BatC	657309	Bacteroides xylanisolvens XB1A DSM 18836
STRESS RESPONSE, DEFENSE, VIRULENCE	Stress Response, Defense and Virulence	Stress Response	Aerotolerance operon	Aerotolerance_protein_BatD	Aerotolerance protein BatD	active	fig|657309.49.peg.498	Aerotolerance protein BatD	657309	Bacteroides xylanisolvens XB1A DSM 18836
STRESS RESPONSE, DEFENSE, VIRULENCE	Stress Response, Defense and Virulence	Stress Response	Aerotolerance operon	Aerotolerance_protein_BatB	Aerotolerance protein BatB	active	fig|657309.49.peg.495	Aerotolerance protein BatB	657309	Bacteroides xylanisolvens XB1A DSM 18836
ENERGY	Respiration	Sodium Ion-Coupled Energetics	Na-translocating NADH-quinone oxidoreductase	Na(+)-translocating_NADH-quinone_reductase_subunit_F_(EC_1.6.5.8)	Na(+)-translocating NADH-quinone reductase subunit F (EC 1.6.5.8)	active	fig|657309.49.peg.790	Na(+)-translocating NADH-quinone reductase subunit F (EC 1.6.5.8)	657309	Bacteroides xylanisolvens XB1A DSM 18836
ENERGY	Respiration	Sodium Ion-Coupled Energetics	Na-translocating NADH-quinone oxidoreductase	Na(+)-translocating_NADH-quinone_reductase_subunit_A_(EC_1.6.5.8)	Na(+)-translocating NADH-quinone reductase subunit A (EC 1.6.5.8)	active	fig|657309.49.peg.795	Na(+)-translocating NADH-quinone reductase subunit A (EC 1.6.5.8)	657309	Bacteroides xylanisolvens XB1A DSM 18836
ENERGY	Respiration	Sodium Ion-Coupled Energetics	Na-translocating NADH-quinone oxidoreductase	Na(+)-translocating_NADH-quinone_reductase_subunit_E_(EC_1.6.5.8)	Na(+)-translocating NADH-quinone reductase subunit E (EC 1.6.5.8)	active	fig|657309.49.peg.791	Na(+)-translocating NADH-quinone reductase subunit E (EC 1.6.5.8)	657309	Bacteroides xylanisolvens XB1A DSM 18836
ENERGY	Respiration	Sodium Ion-Coupled Energetics	Na-translocating NADH-quinone oxidoreductase	Na(+)-translocating_NADH-quinone_reductase_subunit_D_(EC_1.6.5.8)	Na(+)-translocating NADH-quinone reductase subunit D (EC 1.6.5.8)	active	fig|657309.49.peg.792	Na(+)-translocating NADH-quinone reductase subunit D (EC 1.6.5.8)	657309	Bacteroides xylanisolvens XB1A DSM 18836
ENERGY	Respiration	Sodium Ion-Coupled Energetics	Na-translocating NADH-quinone oxidoreductase	Na(+)-translocating_NADH-quinone_reductase_subunit_C_(EC_1.6.5.8)	Na(+)-translocating NADH-quinone reductase subunit C (EC 1.6.5.8)	active	fig|657309.49.peg.793	Na(+)-translocating NADH-quinone reductase subunit C (EC 1.6.5.8)	657309	Bacteroides xylanisolvens XB1A DSM 18836
ENERGY	Respiration	Sodium Ion-Coupled Energetics	Na-translocating NADH-quinone oxidoreductase	Na(+)-translocating_NADH-quinone_reductase_subunit_B_(EC_1.6.5.8)	Na(+)-translocating NADH-quinone reductase subunit B (EC 1.6.5.8)	active	fig|657309.49.peg.794	Na(+)-translocating NADH-quinone reductase subunit B (EC 1.6.5.8)	657309	Bacteroides xylanisolvens XB1A DSM 18836
METABOLISM	Carbohydrates	Monosaccharides	L-fucose utilization	alpha-L-fucosidase_(EC_3.2.1.51)	alpha-L-fucosidase (EC 3.2.1.51)	active	fig|657309.49.peg.1546	alpha-L-fucosidase (EC 3.2.1.51)	657309	Bacteroides xylanisolvens XB1A DSM 18836
METABOLISM	Carbohydrates	Monosaccharides	L-fucose utilization	L-fuco-beta-pyranose_dehydrogenase_(EC_1.1.1.122)	L-fuco-beta-pyranose dehydrogenase (EC 1.1.1.122)	active	fig|657309.49.peg.3076	L-fuco-beta-pyranose dehydrogenase (EC 1.1.1.122)	657309	Bacteroides xylanisolvens XB1A DSM 18836
METABOLISM	Carbohydrates	Monosaccharides	L-fucose utilization	Fucose_permease	Fucose permease	active	fig|657309.49.peg.23	Fucose permease	657309	Bacteroides xylanisolvens XB1A DSM 18836
METABOLISM	Carbohydrates	Monosaccharides	L-fucose utilization	L-fuculokinase_(EC_2.7.1.51)	L-fuculokinase (EC 2.7.1.51)	active	fig|657309.49.peg.25	L-fuculokinase (EC 2.7.1.51)	657309	Bacteroides xylanisolvens XB1A DSM 18836
METABOLISM	Carbohydrates	Monosaccharides	L-fucose utilization	L-fucose_isomerase_(EC_5.3.1.25)	L-fucose isomerase (EC 5.3.1.25)	active	fig|657309.49.peg.27	L-fucose isomerase (EC 5.3.1.25) @ D-Arabinose ketol-isomerase (EC 5.3.1.3)	657309	Bacteroides xylanisolvens XB1A DSM 18836
METABOLISM	Carbohydrates	Monosaccharides	L-fucose utilization	Fucose_permease	Fucose permease	active	fig|657309.49.peg.3078	Fucose permease	657309	Bacteroides xylanisolvens XB1A DSM 18836
METABOLISM	Carbohydrates	Monosaccharides	L-fucose utilization	Fucose_permease	Fucose permease	active	fig|657309.49.peg.3079	Fucose permease	657309	Bacteroides xylanisolvens XB1A DSM 18836
METABOLISM	Carbohydrates	Monosaccharides	L-fucose utilization	Lactaldehyde_reductase_(EC_1.1.1.77)	Lactaldehyde reductase (EC 1.1.1.77)	active	fig|657309.49.peg.5075	Lactaldehyde reductase (EC 1.1.1.77)	657309	Bacteroides xylanisolvens XB1A DSM 18836
METABOLISM	Carbohydrates	Monosaccharides	L-fucose utilization	L-fucose_mutarotase_(EC_5.1.3.29)	L-fucose mutarotase (EC 5.1.3.29)	active	fig|657309.49.peg.24	L-fucose mutarotase (EC 5.1.3.29)	657309	Bacteroides xylanisolvens XB1A DSM 18836
METABOLISM	Carbohydrates	Monosaccharides	L-fucose utilization	L-fuculose_phosphate_aldolase_(EC_4.1.2.17)	L-fuculose phosphate aldolase (EC 4.1.2.17)	active	fig|657309.49.peg.26	L-fuculose phosphate aldolase (EC 4.1.2.17)	657309	Bacteroides xylanisolvens XB1A DSM 18836
METABOLISM	Carbohydrates	Monosaccharides	L-fucose utilization	alpha-L-fucosidase_(EC_3.2.1.51)	alpha-L-fucosidase (EC 3.2.1.51)	active	fig|657309.49.peg.1585	alpha-L-fucosidase (EC 3.2.1.51)	657309	Bacteroides xylanisolvens XB1A DSM 18836
METABOLISM	Carbohydrates	Monosaccharides	L-fucose utilization	alpha-L-fucosidase_(EC_3.2.1.51)	alpha-L-fucosidase (EC 3.2.1.51)	active	fig|657309.49.peg.2112	alpha-L-fucosidase (EC 3.2.1.51)	657309	Bacteroides xylanisolvens XB1A DSM 18836
STRESS RESPONSE, DEFENSE, VIRULENCE	Stress Response, Defense and Virulence	Resistance to antibiotics and toxic compounds	Beta-lactamases Ambler class A	Class_A_beta-lactamase_(EC_3.5.2.6)_=>_CepA_family,_extended-spectrum	Class A beta-lactamase (EC 3.5.2.6) => CepA family, extended-spectrum	active	fig|657309.49.peg.3827	Class A beta-lactamase (EC 3.5.2.6) => CepA family, extended-spectrum	657309	Bacteroides xylanisolvens XB1A DSM 18836
CELL ENVELOPE	Cell Envelope, Capsule and Slime layer	Gram-Negative (Diderm) cell wall components	Outer membrane porins in Pseudomonas and Acinetobacter	Phosphate/pyrophosphate-specific_outer_membrane_porin_OprP/OprO	Phosphate/pyrophosphate-specific outer membrane porin OprP/OprO	active	fig|657309.49.peg.4370	Phosphate/pyrophosphate-specific outer membrane porin OprP/OprO	657309	Bacteroides xylanisolvens XB1A DSM 18836
METABOLISM	Fatty Acids, Lipids, and Isoprenoids	Sphingolipids	Bacterial Sphingolipids	Serine_palmitoyltransferase_(EC_2.3.1.50)	Serine palmitoyltransferase (EC 2.3.1.50)	active	fig|657309.49.peg.540	Serine palmitoyltransferase (EC 2.3.1.50)	657309	Bacteroides xylanisolvens XB1A DSM 18836
METABOLISM	Fatty Acids, Lipids, and Isoprenoids	Sphingolipids	Bacterial Sphingolipids	Serine_palmitoyltransferase_(EC_2.3.1.50)	Serine palmitoyltransferase (EC 2.3.1.50)	active	fig|657309.49.peg.541	Serine palmitoyltransferase (EC 2.3.1.50)	657309	Bacteroides xylanisolvens XB1A DSM 18836
METABOLISM	Fatty Acids, Lipids, and Isoprenoids	Sphingolipids	Bacterial Sphingolipids	Nucleoside-diphosphate-sugar_epimerase	Nucleoside-diphosphate-sugar epimerase	active	fig|657309.49.peg.2305	Nucleoside-diphosphate-sugar epimerase	657309	Bacteroides xylanisolvens XB1A DSM 18836
METABOLISM	Carbohydrates	Monosaccharides	D-Galacturonate and D-Glucuronate Utilization	Altronate_dehydratase_(EC_4.2.1.7)	Altronate dehydratase (EC 4.2.1.7)	active	fig|657309.49.peg.50	Altronate dehydratase (EC 4.2.1.7)	657309	Bacteroides xylanisolvens XB1A DSM 18836
METABOLISM	Carbohydrates	Monosaccharides	D-Galacturonate and D-Glucuronate Utilization	2-dehydro-3-deoxygluconokinase_(EC_2.7.1.45)	2-dehydro-3-deoxygluconokinase (EC 2.7.1.45)	active	fig|657309.49.peg.53	2-dehydro-3-deoxygluconokinase (EC 2.7.1.45)	657309	Bacteroides xylanisolvens XB1A DSM 18836
METABOLISM	Carbohydrates	Monosaccharides	D-Galacturonate and D-Glucuronate Utilization	Altronate_oxidoreductase_(EC_1.1.1.58)	Altronate oxidoreductase (EC 1.1.1.58)	active	fig|657309.49.peg.594	Altronate oxidoreductase (EC 1.1.1.58)	657309	Bacteroides xylanisolvens XB1A DSM 18836
METABOLISM	Carbohydrates	Monosaccharides	D-Galacturonate and D-Glucuronate Utilization	Uronate_isomerase_(EC_5.3.1.12)	Uronate isomerase (EC 5.3.1.12)	active	fig|657309.49.peg.598	Uronate isomerase (EC 5.3.1.12)	657309	Bacteroides xylanisolvens XB1A DSM 18836
METABOLISM	Carbohydrates	Monosaccharides	D-Galacturonate and D-Glucuronate Utilization	Polygalacturonase_(EC_3.2.1.15)	Polygalacturonase (EC 3.2.1.15)	active	fig|657309.49.peg.689	Polygalacturonase (EC 3.2.1.15)	657309	Bacteroides xylanisolvens XB1A DSM 18836
METABOLISM	Carbohydrates	Monosaccharides	D-Galacturonate and D-Glucuronate Utilization	Alpha-glucosidase_(EC_3.2.1.20)	Alpha-glucosidase (EC 3.2.1.20)	active	fig|657309.49.peg.2097	Alpha-glucosidase (EC 3.2.1.20)	657309	Bacteroides xylanisolvens XB1A DSM 18836
METABOLISM	Carbohydrates	Monosaccharides	D-Galacturonate and D-Glucuronate Utilization	Pectin_degradation_protein_KdgF	Pectin degradation protein KdgF	active	fig|657309.49.peg.2333	Pectin degradation protein KdgF	657309	Bacteroides xylanisolvens XB1A DSM 18836
METABOLISM	Carbohydrates	Monosaccharides	D-Galacturonate and D-Glucuronate Utilization	2-dehydro-3-deoxy-D-gluconate_5-dehydrogenase_(EC_1.1.1.127)	2-dehydro-3-deoxy-D-gluconate 5-dehydrogenase (EC 1.1.1.127)	active	fig|657309.49.peg.2521	2-dehydro-3-deoxy-D-gluconate 5-dehydrogenase (EC 1.1.1.127) @ 2-deoxy-D-gluconate 3-dehydrogenase (EC 1.1.1.125)	657309	Bacteroides xylanisolvens XB1A DSM 18836
METABOLISM	Carbohydrates	Monosaccharides	D-Galacturonate and D-Glucuronate Utilization	Endo-1,4-beta-xylanase_(EC_3.2.1.8)	Endo-1,4-beta-xylanase (EC 3.2.1.8)	active	fig|657309.49.peg.3081	Endo-1,4-beta-xylanase (EC 3.2.1.8)	657309	Bacteroides xylanisolvens XB1A DSM 18836
METABOLISM	Carbohydrates	Monosaccharides	D-Galacturonate and D-Glucuronate Utilization	Endo-1,4-beta-xylanase_(EC_3.2.1.8)	Endo-1,4-beta-xylanase (EC 3.2.1.8)	active	fig|657309.49.peg.3097	Endo-1,4-beta-xylanase (EC 3.2.1.8)	657309	Bacteroides xylanisolvens XB1A DSM 18836
METABOLISM	Carbohydrates	Monosaccharides	D-Galacturonate and D-Glucuronate Utilization	4-deoxy-L-threo-5-hexosulose-uronate_ketol-isomerase_(EC_5.3.1.17)	4-deoxy-L-threo-5-hexosulose-uronate ketol-isomerase (EC 5.3.1.17)	active	fig|657309.49.peg.3374	4-deoxy-L-threo-5-hexosulose-uronate ketol-isomerase (EC 5.3.1.17)	657309	Bacteroides xylanisolvens XB1A DSM 18836
METABOLISM	Carbohydrates	Monosaccharides	D-Galacturonate and D-Glucuronate Utilization	Rhamnogalacturonides_degradation_protein_RhiN	Rhamnogalacturonides degradation protein RhiN	active	fig|657309.49.peg.3376	Rhamnogalacturonides degradation protein RhiN	657309	Bacteroides xylanisolvens XB1A DSM 18836
METABOLISM	Carbohydrates	Monosaccharides	D-Galacturonate and D-Glucuronate Utilization	Rhamnogalacturonides_degradation_protein_RhiN	Rhamnogalacturonides degradation protein RhiN	active	fig|657309.49.peg.3422	Rhamnogalacturonides degradation protein RhiN	657309	Bacteroides xylanisolvens XB1A DSM 18836
METABOLISM	Carbohydrates	Monosaccharides	D-Galacturonate and D-Glucuronate Utilization	Rhamnogalacturonides_degradation_protein_RhiN	Rhamnogalacturonides degradation protein RhiN	active	fig|657309.49.peg.3447	Rhamnogalacturonides degradation protein RhiN	657309	Bacteroides xylanisolvens XB1A DSM 18836
METABOLISM	Carbohydrates	Monosaccharides	D-Galacturonate and D-Glucuronate Utilization	Polygalacturonase_(EC_3.2.1.15)	Polygalacturonase (EC 3.2.1.15)	active	fig|657309.49.peg.3458	Polygalacturonase (EC 3.2.1.15)	657309	Bacteroides xylanisolvens XB1A DSM 18836
METABOLISM	Carbohydrates	Monosaccharides	D-Galacturonate and D-Glucuronate Utilization	Polygalacturonase_(EC_3.2.1.15)	Polygalacturonase (EC 3.2.1.15)	active	fig|657309.49.peg.3460	Polygalacturonase (EC 3.2.1.15)	657309	Bacteroides xylanisolvens XB1A DSM 18836
METABOLISM	Carbohydrates	Monosaccharides	D-Galacturonate and D-Glucuronate Utilization	D-mannonate_oxidoreductase_(EC_1.1.1.57)	D-mannonate oxidoreductase (EC 1.1.1.57)	active	fig|657309.49.peg.4675	D-mannonate oxidoreductase (EC 1.1.1.57)	657309	Bacteroides xylanisolvens XB1A DSM 18836
METABOLISM	Carbohydrates	Monosaccharides	D-Galacturonate and D-Glucuronate Utilization	Uronate_isomerase_(EC_5.3.1.12)	Uronate isomerase (EC 5.3.1.12)	active	fig|657309.49.peg.596	Uronate isomerase (EC 5.3.1.12)	657309	Bacteroides xylanisolvens XB1A DSM 18836
METABOLISM	Carbohydrates	Monosaccharides	D-Galacturonate and D-Glucuronate Utilization	Rhamnogalacturonides_degradation_protein_RhiN	Rhamnogalacturonides degradation protein RhiN	active	fig|657309.49.peg.681	Rhamnogalacturonides degradation protein RhiN	657309	Bacteroides xylanisolvens XB1A DSM 18836
METABOLISM	Carbohydrates	Monosaccharides	D-Galacturonate and D-Glucuronate Utilization	4-deoxy-L-threo-5-hexosulose-uronate_ketol-isomerase_(EC_5.3.1.17)	4-deoxy-L-threo-5-hexosulose-uronate ketol-isomerase (EC 5.3.1.17)	active	fig|657309.49.peg.2520	4-deoxy-L-threo-5-hexosulose-uronate ketol-isomerase (EC 5.3.1.17)	657309	Bacteroides xylanisolvens XB1A DSM 18836
METABOLISM	Carbohydrates	Monosaccharides	D-Galacturonate and D-Glucuronate Utilization	Endo-1,4-beta-xylanase_(EC_3.2.1.8)	Endo-1,4-beta-xylanase (EC 3.2.1.8)	active	fig|657309.49.peg.3094	Endo-1,4-beta-xylanase (EC 3.2.1.8)	657309	Bacteroides xylanisolvens XB1A DSM 18836
METABOLISM	Carbohydrates	Monosaccharides	D-Galacturonate and D-Glucuronate Utilization	Hexuronate_transporter	Hexuronate transporter	active	fig|657309.49.peg.3373	Hexuronate transporter	657309	Bacteroides xylanisolvens XB1A DSM 18836
METABOLISM	Carbohydrates	Monosaccharides	D-Galacturonate and D-Glucuronate Utilization	Rhamnogalacturonides_degradation_protein_RhiN	Rhamnogalacturonides degradation protein RhiN	active	fig|657309.49.peg.3424	Rhamnogalacturonides degradation protein RhiN	657309	Bacteroides xylanisolvens XB1A DSM 18836
METABOLISM	Carbohydrates	Monosaccharides	D-Galacturonate and D-Glucuronate Utilization	Polygalacturonase_(EC_3.2.1.15)	Polygalacturonase (EC 3.2.1.15)	active	fig|657309.49.peg.3485	Polygalacturonase (EC 3.2.1.15)	657309	Bacteroides xylanisolvens XB1A DSM 18836
METABOLISM	Carbohydrates	Monosaccharides	D-Galacturonate and D-Glucuronate Utilization	Mannonate_dehydratase_(EC_4.2.1.8)	Mannonate dehydratase (EC 4.2.1.8)	active	fig|657309.49.peg.4674	Mannonate dehydratase (EC 4.2.1.8)	657309	Bacteroides xylanisolvens XB1A DSM 18836
METABOLISM	Carbohydrates	Monosaccharides	D-Galacturonate and D-Glucuronate Utilization	2-dehydro-3-deoxyphosphogluconate_aldolase_(EC_4.1.2.14)	2-dehydro-3-deoxyphosphogluconate aldolase (EC 4.1.2.14)	active	fig|657309.49.peg.54	4-hydroxy-2-oxoglutarate aldolase (EC 4.1.3.16) @ 2-dehydro-3-deoxyphosphogluconate aldolase (EC 4.1.2.14)	657309	Bacteroides xylanisolvens XB1A DSM 18836
METABOLISM	Carbohydrates	Monosaccharides	D-Galacturonate and D-Glucuronate Utilization	Uronate_isomerase_(EC_5.3.1.12)	Uronate isomerase (EC 5.3.1.12)	active	fig|657309.49.peg.597	Uronate isomerase (EC 5.3.1.12)	657309	Bacteroides xylanisolvens XB1A DSM 18836
METABOLISM	Carbohydrates	Monosaccharides	D-Galacturonate and D-Glucuronate Utilization	Rhamnogalacturonides_degradation_protein_RhiN	Rhamnogalacturonides degradation protein RhiN	active	fig|657309.49.peg.2139	Rhamnogalacturonides degradation protein RhiN	657309	Bacteroides xylanisolvens XB1A DSM 18836
METABOLISM	Carbohydrates	Monosaccharides	D-Galacturonate and D-Glucuronate Utilization	2-deoxy-D-gluconate_3-dehydrogenase_(EC_1.1.1.125)	2-deoxy-D-gluconate 3-dehydrogenase (EC 1.1.1.125)	active	fig|657309.49.peg.2521	2-dehydro-3-deoxy-D-gluconate 5-dehydrogenase (EC 1.1.1.127) @ 2-deoxy-D-gluconate 3-dehydrogenase (EC 1.1.1.125)	657309	Bacteroides xylanisolvens XB1A DSM 18836
METABOLISM	Carbohydrates	Monosaccharides	D-Galacturonate and D-Glucuronate Utilization	Endo-1,4-beta-xylanase_(EC_3.2.1.8)	Endo-1,4-beta-xylanase (EC 3.2.1.8)	active	fig|657309.49.peg.3098	Endo-1,4-beta-xylanase (EC 3.2.1.8)	657309	Bacteroides xylanisolvens XB1A DSM 18836
METABOLISM	Carbohydrates	Monosaccharides	D-Galacturonate and D-Glucuronate Utilization	Alpha-glucosidase_(EC_3.2.1.20)	Alpha-glucosidase (EC 3.2.1.20)	active	fig|657309.49.peg.3255	Alpha-glucosidase (EC 3.2.1.20)	657309	Bacteroides xylanisolvens XB1A DSM 18836
METABOLISM	Carbohydrates	Monosaccharides	D-Galacturonate and D-Glucuronate Utilization	Polygalacturonase_(EC_3.2.1.15)	Polygalacturonase (EC 3.2.1.15)	active	fig|657309.49.peg.3407	Polygalacturonase (EC 3.2.1.15)	657309	Bacteroides xylanisolvens XB1A DSM 18836
METABOLISM	Carbohydrates	Monosaccharides	D-Galacturonate and D-Glucuronate Utilization	Rhamnogalacturonides_degradation_protein_RhiN	Rhamnogalacturonides degradation protein RhiN	active	fig|657309.49.peg.3477	Rhamnogalacturonides degradation protein RhiN	657309	Bacteroides xylanisolvens XB1A DSM 18836
METABOLISM	Carbohydrates	Monosaccharides	D-Galacturonate and D-Glucuronate Utilization	Endo-1,4-beta-xylanase_(EC_3.2.1.8)	Endo-1,4-beta-xylanase (EC 3.2.1.8)	active	fig|657309.49.peg.4905	Endo-1,4-beta-xylanase (EC 3.2.1.8)	657309	Bacteroides xylanisolvens XB1A DSM 18836
MEMBRANE TRANSPORT	Membrane Transport	Multidrug efflux systems	Multidrug Resistance, Tripartite Systems Found in Gram Negative Bacteria TEMP	Inner-membrane_proton/drug_antiporter_(MSF_type)_of_tripartite_multidrug_efflux_system	Inner-membrane proton/drug antiporter (MSF type) of tripartite multidrug efflux system	active	fig|657309.49.peg.2045	Inner-membrane proton/drug antiporter (MSF type) of tripartite multidrug efflux system	657309	Bacteroides xylanisolvens XB1A DSM 18836
MEMBRANE TRANSPORT	Membrane Transport	Multidrug efflux systems	Multidrug Resistance, Tripartite Systems Found in Gram Negative Bacteria TEMP	Membrane_fusion_component_of_MSF-type_tripartite_multidrug_efflux_system	Membrane fusion component of MSF-type tripartite multidrug efflux system	active	fig|657309.49.peg.2044	Membrane fusion component of MSF-type tripartite multidrug efflux system	657309	Bacteroides xylanisolvens XB1A DSM 18836
MEMBRANE TRANSPORT	Membrane Transport	Multidrug efflux systems	Tripartite multidrug efflux systems (of MFS type) in Gram-negative bacteria	Inner-membrane_proton/drug_antiporter_(MSF_type)_of_tripartite_multidrug_efflux_system	Inner-membrane proton/drug antiporter (MSF type) of tripartite multidrug efflux system	active	fig|657309.49.peg.2045	Inner-membrane proton/drug antiporter (MSF type) of tripartite multidrug efflux system	657309	Bacteroides xylanisolvens XB1A DSM 18836
MEMBRANE TRANSPORT	Membrane Transport	Multidrug efflux systems	Tripartite multidrug efflux systems (of MFS type) in Gram-negative bacteria	Membrane_fusion_component_of_MSF-type_tripartite_multidrug_efflux_system	Membrane fusion component of MSF-type tripartite multidrug efflux system	active	fig|657309.49.peg.2044	Membrane fusion component of MSF-type tripartite multidrug efflux system	657309	Bacteroides xylanisolvens XB1A DSM 18836
CELL ENVELOPE	Cell Envelope, Capsule and Slime layer	Gram-Negative (Diderm) cell wall components	Bacteroides capsular polysaccharide transcription antitermination proteins	Capsular_polysaccharide_transcription_antitermination_protein,_UpxY_family	Capsular polysaccharide transcription antitermination protein, UpxY family	active	fig|657309.49.peg.163	Capsular polysaccharide transcription antitermination protein, UpxY family	657309	Bacteroides xylanisolvens XB1A DSM 18836
CELL ENVELOPE	Cell Envelope, Capsule and Slime layer	Gram-Negative (Diderm) cell wall components	Bacteroides capsular polysaccharide transcription antitermination proteins	Capsular_polysaccharide_transcription_antitermination_protein,_UpxY_family	Capsular polysaccharide transcription antitermination protein, UpxY family	active	fig|657309.49.peg.1684	Capsular polysaccharide transcription antitermination protein, UpxY family	657309	Bacteroides xylanisolvens XB1A DSM 18836
CELL ENVELOPE	Cell Envelope, Capsule and Slime layer	Gram-Negative (Diderm) cell wall components	Bacteroides capsular polysaccharide transcription antitermination proteins	Capsular_polysaccharide_transcription_antitermination_protein,_UpxY_family	Capsular polysaccharide transcription antitermination protein, UpxY family	active	fig|657309.49.peg.4561	Capsular polysaccharide transcription antitermination protein, UpxY family	657309	Bacteroides xylanisolvens XB1A DSM 18836
CELL ENVELOPE	Cell Envelope, Capsule and Slime layer	Gram-Negative (Diderm) cell wall components	Bacteroides capsular polysaccharide transcription antitermination proteins	Capsular_polysaccharide_transcription_antitermination_protein,_UpxY_family	Capsular polysaccharide transcription antitermination protein, UpxY family	active	fig|657309.49.peg.322	Capsular polysaccharide transcription antitermination protein, UpxY family	657309	Bacteroides xylanisolvens XB1A DSM 18836
CELL ENVELOPE	Cell Envelope, Capsule and Slime layer	Gram-Negative (Diderm) cell wall components	Bacteroides capsular polysaccharide transcription antitermination proteins	Capsular_polysaccharide_transcription_antitermination_protein,_UpxY_family	Capsular polysaccharide transcription antitermination protein, UpxY family	active	fig|657309.49.peg.3995	Capsular polysaccharide transcription antitermination protein, UpxY family	657309	Bacteroides xylanisolvens XB1A DSM 18836
CELL ENVELOPE	Cell Envelope, Capsule and Slime layer	Gram-Negative (Diderm) cell wall components	Bacteroides capsular polysaccharide transcription antitermination proteins	Capsular_polysaccharide_transcription_antitermination_protein,_UpxY_family	Capsular polysaccharide transcription antitermination protein, UpxY family	active	fig|657309.49.peg.4093	Capsular polysaccharide transcription antitermination protein, UpxY family	657309	Bacteroides xylanisolvens XB1A DSM 18836
DNA PROCESSING	DNA Processing	DNA sulfur modification	DNA sulfur modification cluster	3'-phosphoadenosine_5'-phosphosulfate_sulfurtransferase_DndC	3'-phosphoadenosine 5'-phosphosulfate sulfurtransferase DndC	likely	fig|657309.49.peg.2628	3'-phosphoadenosine 5'-phosphosulfate sulfurtransferase DndC	657309	Bacteroides xylanisolvens XB1A DSM 18836
DNA PROCESSING	DNA Processing	DNA sulfur modification	DNA sulfur modification cluster	DNA_sulfur_modification_protein_DndD	DNA sulfur modification protein DndD	likely	fig|657309.49.peg.2629	DNA sulfur modification protein DndD	657309	Bacteroides xylanisolvens XB1A DSM 18836
ENERGY	Respiration	Sodium Ion-Coupled Energetics	Oxaloacetate decarboxylase Na-pump	Oxaloacetate_decarboxylase_Na(+)_pump,_gamma_chain_(EC_4.1.1.3)	Oxaloacetate decarboxylase Na(+) pump, gamma chain (EC 4.1.1.3)	active	fig|657309.49.peg.4951	Oxaloacetate decarboxylase Na(+) pump, gamma chain (EC 4.1.1.3)	657309	Bacteroides xylanisolvens XB1A DSM 18836
ENERGY	Respiration	Sodium Ion-Coupled Energetics	Oxaloacetate decarboxylase Na-pump	Oxaloacetate_decarboxylase_Na(+)_pump,_beta_chain_(EC_4.1.1.3)	Oxaloacetate decarboxylase Na(+) pump, beta chain (EC 4.1.1.3)	active	fig|657309.49.peg.4949	Oxaloacetate decarboxylase Na(+) pump, beta chain (EC 4.1.1.3)	657309	Bacteroides xylanisolvens XB1A DSM 18836
ENERGY	Respiration	Sodium Ion-Coupled Energetics	Oxaloacetate decarboxylase Na-pump	Oxaloacetate_decarboxylase_Na(+)_pump,_alpha_chain_(EC_4.1.1.3)	Oxaloacetate decarboxylase Na(+) pump, alpha chain (EC 4.1.1.3)	active	fig|657309.49.peg.4950	Oxaloacetate decarboxylase Na(+) pump, alpha chain (EC 4.1.1.3)	657309	Bacteroides xylanisolvens XB1A DSM 18836
ENERGY	Energy and Precursor Metabolites Generation	Central Metabolism	Glycolysis and Gluconeogenesis, including Archaeal enzymes	Pyruvate,phosphate_dikinase_(EC_2.7.9.1)	Pyruvate,phosphate dikinase (EC 2.7.9.1)	active	fig|657309.49.peg.229	Pyruvate,phosphate dikinase (EC 2.7.9.1)	657309	Bacteroides xylanisolvens XB1A DSM 18836
ENERGY	Energy and Precursor Metabolites Generation	Central Metabolism	Glycolysis and Gluconeogenesis, including Archaeal enzymes	Glucose-6-phosphate_isomerase_(EC_5.3.1.9)	Glucose-6-phosphate isomerase (EC 5.3.1.9)	active	fig|657309.49.peg.1236	Glucose-6-phosphate isomerase (EC 5.3.1.9)	657309	Bacteroides xylanisolvens XB1A DSM 18836
ENERGY	Energy and Precursor Metabolites Generation	Central Metabolism	Glycolysis and Gluconeogenesis, including Archaeal enzymes	6-phosphofructokinase_(EC_2.7.1.11)	6-phosphofructokinase (EC 2.7.1.11)	active	fig|657309.49.peg.2807	6-phosphofructokinase (EC 2.7.1.11)	657309	Bacteroides xylanisolvens XB1A DSM 18836
ENERGY	Energy and Precursor Metabolites Generation	Central Metabolism	Glycolysis and Gluconeogenesis, including Archaeal enzymes	2,3-bisphosphoglycerate-independent_phosphoglycerate_mutase_(EC_5.4.2.12)	2,3-bisphosphoglycerate-independent phosphoglycerate mutase (EC 5.4.2.12)	active	fig|657309.49.peg.2900	2,3-bisphosphoglycerate-independent phosphoglycerate mutase (EC 5.4.2.12)	657309	Bacteroides xylanisolvens XB1A DSM 18836
ENERGY	Energy and Precursor Metabolites Generation	Central Metabolism	Glycolysis and Gluconeogenesis, including Archaeal enzymes	6-phosphofructokinase_(EC_2.7.1.11)	6-phosphofructokinase (EC 2.7.1.11)	active	fig|657309.49.peg.1318	6-phosphofructokinase (EC 2.7.1.11)	657309	Bacteroides xylanisolvens XB1A DSM 18836
ENERGY	Energy and Precursor Metabolites Generation	Central Metabolism	Glycolysis and Gluconeogenesis, including Archaeal enzymes	Hexokinase_(EC_2.7.1.1)	Hexokinase (EC 2.7.1.1)	active	fig|657309.49.peg.1920	Hexokinase (EC 2.7.1.1)	657309	Bacteroides xylanisolvens XB1A DSM 18836
ENERGY	Energy and Precursor Metabolites Generation	Central Metabolism	Glycolysis and Gluconeogenesis, including Archaeal enzymes	Pyruvate_kinase_(EC_2.7.1.40)	Pyruvate kinase (EC 2.7.1.40)	active	fig|657309.49.peg.2153	Pyruvate kinase (EC 2.7.1.40)	657309	Bacteroides xylanisolvens XB1A DSM 18836
ENERGY	Energy and Precursor Metabolites Generation	Central Metabolism	Glycolysis and Gluconeogenesis, including Archaeal enzymes	Phosphoglycerate_mutase_(EC_5.4.2.11)	Phosphoglycerate mutase (EC 5.4.2.11)	active	fig|657309.49.peg.4896	Phosphoglycerate mutase (EC 5.4.2.11)	657309	Bacteroides xylanisolvens XB1A DSM 18836
ENERGY	Energy and Precursor Metabolites Generation	Central Metabolism	Glycolysis and Gluconeogenesis, including Archaeal enzymes	Phosphoglycerate_kinase_(EC_2.7.2.3)	Phosphoglycerate kinase (EC 2.7.2.3)	active	fig|657309.49.peg.4918	Phosphoglycerate kinase (EC 2.7.2.3)	657309	Bacteroides xylanisolvens XB1A DSM 18836
ENERGY	Energy and Precursor Metabolites Generation	Central Metabolism	Glycolysis and Gluconeogenesis, including Archaeal enzymes	Triosephosphate_isomerase_(EC_5.3.1.1)	Triosephosphate isomerase (EC 5.3.1.1)	active	fig|657309.49.peg.3216	Triosephosphate isomerase (EC 5.3.1.1)	657309	Bacteroides xylanisolvens XB1A DSM 18836
ENERGY	Energy and Precursor Metabolites Generation	Central Metabolism	Glycolysis and Gluconeogenesis, including Archaeal enzymes	Enolase_(EC_4.2.1.11)	Enolase (EC 4.2.1.11)	active	fig|657309.49.peg.3898	Enolase (EC 4.2.1.11)	657309	Bacteroides xylanisolvens XB1A DSM 18836
DNA PROCESSING	DNA Processing	DNA repair	DNA repair, bacterial	RecA_protein	RecA protein	active	fig|518634.46.peg.1231	RecA protein	518634	Bifidobacterium breve S1 ATCC 15700
DNA PROCESSING	DNA Processing	DNA repair	DNA repair, bacterial	Exodeoxyribonuclease_III_(EC_3.1.11.2)	Exodeoxyribonuclease III (EC 3.1.11.2)	active	fig|518634.46.peg.1251	Exodeoxyribonuclease III (EC 3.1.11.2)	518634	Bifidobacterium breve S1 ATCC 15700
DNA PROCESSING	DNA Processing	DNA repair	DNA repair, bacterial	Single-stranded_DNA-binding_protein	Single-stranded DNA-binding protein	active	fig|518634.46.peg.1356	Single-stranded DNA-binding protein	518634	Bifidobacterium breve S1 ATCC 15700
DNA PROCESSING	DNA Processing	DNA repair	DNA repair, bacterial	Very-short-patch_mismatch_repair_endonuclease_(G-T_specific)	Very-short-patch mismatch repair endonuclease (G-T specific)	active	fig|518634.46.peg.1557	Very-short-patch mismatch repair endonuclease (G-T specific)	518634	Bifidobacterium breve S1 ATCC 15700
DNA PROCESSING	DNA Processing	DNA repair	DNA repair, bacterial	Single-stranded_DNA-binding_protein	Single-stranded DNA-binding protein	active	fig|518634.46.peg.221	Single-stranded DNA-binding protein	518634	Bifidobacterium breve S1 ATCC 15700
DNA PROCESSING	DNA Processing	DNA repair	DNA repair, bacterial	Methylated-DNA--protein-cysteine_methyltransferase_(EC_2.1.1.63)	Methylated-DNA--protein-cysteine methyltransferase (EC 2.1.1.63)	active	fig|518634.46.peg.315	Methylated-DNA--protein-cysteine methyltransferase (EC 2.1.1.63)	518634	Bifidobacterium breve S1 ATCC 15700
DNA PROCESSING	DNA Processing	DNA repair	DNA repair, bacterial	Single-stranded_DNA-binding_protein	Single-stranded DNA-binding protein	active	fig|518634.46.peg.331	Single-stranded DNA-binding protein	518634	Bifidobacterium breve S1 ATCC 15700
DNA PROCESSING	DNA Processing	DNA repair	DNA repair, bacterial	G:T/U_mismatch-specific_uracil/thymine_DNA-glycosylase_(EC_3.2.2.27)	G:T/U mismatch-specific uracil/thymine DNA-glycosylase (EC 3.2.2.27)	active	fig|518634.46.peg.544	G:T/U mismatch-specific uracil/thymine DNA-glycosylase (EC 3.2.2.27)	518634	Bifidobacterium breve S1 ATCC 15700
DNA PROCESSING	DNA Processing	DNA repair	DNA repair, bacterial	DNA_repair_protein_RecN	DNA repair protein RecN	active	fig|518634.46.peg.687	DNA repair protein RecN	518634	Bifidobacterium breve S1 ATCC 15700
DNA PROCESSING	DNA Processing	DNA repair	DNA repair, bacterial	SOS-response_repressor_and_protease_LexA_(EC_3.4.21.88)	SOS-response repressor and protease LexA (EC 3.4.21.88)	active	fig|518634.46.peg.1391	SOS-response repressor and protease LexA (EC 3.4.21.88)	518634	Bifidobacterium breve S1 ATCC 15700
DNA PROCESSING	DNA Processing	DNA repair	DNA repair, bacterial	Exodeoxyribonuclease_VII_small_subunit_(EC_3.1.11.6)	Exodeoxyribonuclease VII small subunit (EC 3.1.11.6)	active	fig|518634.46.peg.1548	Exodeoxyribonuclease VII small subunit (EC 3.1.11.6)	518634	Bifidobacterium breve S1 ATCC 15700
DNA PROCESSING	DNA Processing	DNA repair	DNA repair, bacterial	DNA_repair_protein_RadA	DNA repair protein RadA	active	fig|518634.46.peg.1670	DNA repair protein RadA	518634	Bifidobacterium breve S1 ATCC 15700
DNA PROCESSING	DNA Processing	DNA repair	DNA repair, bacterial	DNA_recombination_protein_RmuC	DNA recombination protein RmuC	active	fig|518634.46.peg.242	DNA recombination protein RmuC	518634	Bifidobacterium breve S1 ATCC 15700
DNA PROCESSING	DNA Processing	DNA repair	DNA repair, bacterial	A/G-specific_adenine_glycosylase_(EC_3.2.2.-)	A/G-specific adenine glycosylase (EC 3.2.2.-)	active	fig|518634.46.peg.445	A/G-specific adenine glycosylase (EC 3.2.2.-)	518634	Bifidobacterium breve S1 ATCC 15700
DNA PROCESSING	DNA Processing	DNA repair	DNA repair, bacterial	Antitoxin_DinJ_(binds_YafQ_toxin)	Antitoxin DinJ (binds YafQ toxin)	active	fig|518634.46.peg.668	Antitoxin DinJ (binds YafQ toxin)	518634	Bifidobacterium breve S1 ATCC 15700
DNA PROCESSING	DNA Processing	DNA repair	DNA repair, bacterial	Endonuclease_IV_(EC_3.1.21.2)	Endonuclease IV (EC 3.1.21.2)	active	fig|518634.46.peg.1034	Endonuclease IV (EC 3.1.21.2)	518634	Bifidobacterium breve S1 ATCC 15700
DNA PROCESSING	DNA Processing	DNA repair	DNA repair, bacterial	Exodeoxyribonuclease_VII_large_subunit_(EC_3.1.11.6)	Exodeoxyribonuclease VII large subunit (EC 3.1.11.6)	active	fig|518634.46.peg.1547	Exodeoxyribonuclease VII large subunit (EC 3.1.11.6)	518634	Bifidobacterium breve S1 ATCC 15700
DNA PROCESSING	DNA Processing	DNA repair	DNA repair, bacterial	Single-stranded_DNA-binding_protein	Single-stranded DNA-binding protein	active	fig|518634.46.peg.1565	Single-stranded DNA-binding protein	518634	Bifidobacterium breve S1 ATCC 15700
DNA PROCESSING	DNA Processing	DNA repair	DNA repair, bacterial	DNA_polymerase_IV_(EC_2.7.7.7)	DNA polymerase IV (EC 2.7.7.7)	active	fig|518634.46.peg.1740	DNA polymerase IV (EC 2.7.7.7)	518634	Bifidobacterium breve S1 ATCC 15700
STRESS RESPONSE, DEFENSE, VIRULENCE	Stress Response, Defense and Virulence	Resistance to antibiotics and toxic compounds	Resistance to Daptomycin	Glycerophosphoryl_diester_phosphodiesterase_(EC_3.1.4.46)	Glycerophosphoryl diester phosphodiesterase (EC 3.1.4.46)	active	fig|518634.46.peg.1858	Glycerophosphoryl diester phosphodiesterase (EC 3.1.4.46)	518634	Bifidobacterium breve S1 ATCC 15700
STRESS RESPONSE, DEFENSE, VIRULENCE	Stress Response, Defense and Virulence	Resistance to antibiotics and toxic compounds	Resistance to Daptomycin	Glycerophosphoryl_diester_phosphodiesterase_(EC_3.1.4.46)	Glycerophosphoryl diester phosphodiesterase (EC 3.1.4.46)	active	fig|518634.46.peg.578	Glycerophosphoryl diester phosphodiesterase (EC 3.1.4.46)	518634	Bifidobacterium breve S1 ATCC 15700
STRESS RESPONSE, DEFENSE, VIRULENCE	Stress Response, Defense and Virulence	Resistance to antibiotics and toxic compounds	Resistance to Daptomycin	CDP-diacylglycerol--glycerol-3-phosphate_3-phosphatidyltransferase_(EC_2.7.8.5)	CDP-diacylglycerol--glycerol-3-phosphate 3-phosphatidyltransferase (EC 2.7.8.5)	active	fig|518634.46.peg.1235	CDP-diacylglycerol--glycerol-3-phosphate 3-phosphatidyltransferase (EC 2.7.8.5)	518634	Bifidobacterium breve S1 ATCC 15700
METABOLISM	Carbohydrates	C-1 compound metabolism	One-carbon metabolism by tetrahydropterines	5,10-methylenetetrahydrofolate_reductase_(EC_1.5.1.20)	5,10-methylenetetrahydrofolate reductase (EC 1.5.1.20)	likely	fig|518634.46.peg.954	5,10-methylenetetrahydrofolate reductase (EC 1.5.1.20)	518634	Bifidobacterium breve S1 ATCC 15700
METABOLISM	Carbohydrates	C-1 compound metabolism	One-carbon metabolism by tetrahydropterines	Formate--tetrahydrofolate_ligase_(EC_6.3.4.3)	Formate--tetrahydrofolate ligase (EC 6.3.4.3)	likely	fig|518634.46.peg.173	Formate--tetrahydrofolate ligase (EC 6.3.4.3)	518634	Bifidobacterium breve S1 ATCC 15700
METABOLISM	Carbohydrates	C-1 compound metabolism	One-carbon metabolism by tetrahydropterines	Methenyltetrahydrofolate_cyclohydrolase_(EC_3.5.4.9)	Methenyltetrahydrofolate cyclohydrolase (EC 3.5.4.9)	likely	fig|518634.46.peg.735	Methenyltetrahydrofolate cyclohydrolase (EC 3.5.4.9) / Methylenetetrahydrofolate dehydrogenase (NADP+) (EC 1.5.1.5)	518634	Bifidobacterium breve S1 ATCC 15700
METABOLISM	Carbohydrates	C-1 compound metabolism	One-carbon metabolism by tetrahydropterines	Methylenetetrahydrofolate_dehydrogenase_(NADP+)_(EC_1.5.1.5)	Methylenetetrahydrofolate dehydrogenase (NADP+) (EC 1.5.1.5)	likely	fig|518634.46.peg.735	Methenyltetrahydrofolate cyclohydrolase (EC 3.5.4.9) / Methylenetetrahydrofolate dehydrogenase (NADP+) (EC 1.5.1.5)	518634	Bifidobacterium breve S1 ATCC 15700
PROTEIN PROCESSING	Protein Synthesis	Aminoacyl-tRNA-synthetases	tRNA aminoacylation, Phe	Phenylalanyl-tRNA_synthetase_alpha_chain_(EC_6.1.1.20)	Phenylalanyl-tRNA synthetase alpha chain (EC 6.1.1.20)	active	fig|518634.46.peg.656	Phenylalanyl-tRNA synthetase alpha chain (EC 6.1.1.20)	518634	Bifidobacterium breve S1 ATCC 15700
PROTEIN PROCESSING	Protein Synthesis	Aminoacyl-tRNA-synthetases	tRNA aminoacylation, Phe	Phenylalanyl-tRNA_synthetase_beta_chain_(EC_6.1.1.20)	Phenylalanyl-tRNA synthetase beta chain (EC 6.1.1.20)	active	fig|518634.46.peg.657	Phenylalanyl-tRNA synthetase beta chain (EC 6.1.1.20)	518634	Bifidobacterium breve S1 ATCC 15700
METABOLISM	Amino Acids and Derivatives	Aromatic amino acids and derivatives	Tryptophan synthesis	Anthranilate_synthase,_amidotransferase_component_(EC_4.1.3.27)	Anthranilate synthase, amidotransferase component (EC 4.1.3.27)	active	fig|518634.46.peg.55	Anthranilate synthase, amidotransferase component (EC 4.1.3.27)	518634	Bifidobacterium breve S1 ATCC 15700
METABOLISM	Amino Acids and Derivatives	Aromatic amino acids and derivatives	Tryptophan synthesis	Anthranilate_phosphoribosyltransferase_(EC_2.4.2.18)	Anthranilate phosphoribosyltransferase (EC 2.4.2.18)	active	fig|518634.46.peg.1227	Anthranilate phosphoribosyltransferase (EC 2.4.2.18)	518634	Bifidobacterium breve S1 ATCC 15700
METABOLISM	Amino Acids and Derivatives	Aromatic amino acids and derivatives	Tryptophan synthesis	Tryptophan_synthase_alpha_chain_(EC_4.2.1.20)	Tryptophan synthase alpha chain (EC 4.2.1.20)	active	fig|518634.46.peg.1031	Tryptophan synthase alpha chain (EC 4.2.1.20)	518634	Bifidobacterium breve S1 ATCC 15700
METABOLISM	Amino Acids and Derivatives	Aromatic amino acids and derivatives	Tryptophan synthesis	Tryptophan_synthase_beta_chain_(EC_4.2.1.20)	Tryptophan synthase beta chain (EC 4.2.1.20)	active	fig|518634.46.peg.1032	Indole-3-glycerol phosphate synthase (EC 4.1.1.48) / Tryptophan synthase beta chain (EC 4.2.1.20)	518634	Bifidobacterium breve S1 ATCC 15700
METABOLISM	Amino Acids and Derivatives	Aromatic amino acids and derivatives	Tryptophan synthesis	Anthranilate_synthase,_aminase_component_(EC_4.1.3.27)	Anthranilate synthase, aminase component (EC 4.1.3.27)	active	fig|518634.46.peg.1091	Anthranilate synthase, aminase component (EC 4.1.3.27)	518634	Bifidobacterium breve S1 ATCC 15700
METABOLISM	Amino Acids and Derivatives	Aromatic amino acids and derivatives	Tryptophan synthesis	Indole-3-glycerol_phosphate_synthase_(EC_4.1.1.48)	Indole-3-glycerol phosphate synthase (EC 4.1.1.48)	active	fig|518634.46.peg.1032	Indole-3-glycerol phosphate synthase (EC 4.1.1.48) / Tryptophan synthase beta chain (EC 4.2.1.20)	518634	Bifidobacterium breve S1 ATCC 15700
METABOLISM	Amino Acids and Derivatives	Aromatic amino acids and derivatives	Tryptophan synthesis	Acting_phosphoribosylanthranilate_isomerase_(EC_5.3.1.24)	Acting phosphoribosylanthranilate isomerase (EC 5.3.1.24)	active	fig|518634.46.peg.1400	Phosphoribosylformimino-5-aminoimidazole carboxamide ribotide isomerase (EC 5.3.1.16) @ Acting phosphoribosylanthranilate isomerase (EC 5.3.1.24)	518634	Bifidobacterium breve S1 ATCC 15700
MEMBRANE TRANSPORT	Membrane Transport	Cation transporters	Magnesium transport	Magnesium_and_cobalt_efflux_protein_CorC	Magnesium and cobalt efflux protein CorC	active	fig|518634.46.peg.917	Magnesium and cobalt efflux protein CorC	518634	Bifidobacterium breve S1 ATCC 15700
MEMBRANE TRANSPORT	Membrane Transport	Cation transporters	Magnesium transport	Magnesium_and_cobalt_transport_protein_CorA	Magnesium and cobalt transport protein CorA	active	fig|518634.46.peg.1129	Magnesium and cobalt transport protein CorA	518634	Bifidobacterium breve S1 ATCC 15700
METABOLISM	Amino Acids and Derivatives	Glutamine, glutamate, aspartate, asparagine; ammonia assimilation	Glutamine synthetases	Glutamine_synthetase_type_I_(EC_6.3.1.2)	Glutamine synthetase type I (EC 6.3.1.2)	active	fig|518634.46.peg.1398	Glutamine synthetase type I (EC 6.3.1.2)	518634	Bifidobacterium breve S1 ATCC 15700
METABOLISM	Amino Acids and Derivatives	Glutamine, glutamate, aspartate, asparagine; ammonia assimilation	Glutamine synthetases	Glutamine_synthetase_type_I_(EC_6.3.1.2)	Glutamine synthetase type I (EC 6.3.1.2)	active	fig|518634.46.peg.647	Glutamine synthetase type I (EC 6.3.1.2)	518634	Bifidobacterium breve S1 ATCC 15700
METABOLISM	Metabolite damage and its repair or mitigation		Metabolite repair	Nucleoside_5-triphosphatase_RdgB_(dHAPTP,_dITP,_XTP-specific)_(EC_3.6.1.66)	Nucleoside 5-triphosphatase RdgB (dHAPTP, dITP, XTP-specific) (EC 3.6.1.66)	active	fig|518634.46.peg.364	Nucleoside 5-triphosphatase RdgB (dHAPTP, dITP, XTP-specific) (EC 3.6.1.66)	518634	Bifidobacterium breve S1 ATCC 15700
METABOLISM	Metabolite damage and its repair or mitigation		Metabolite repair	Glutamate_5-kinase_(EC_2.7.2.11)	Glutamate 5-kinase (EC 2.7.2.11)	active	fig|518634.46.peg.1807	Glutamate 5-kinase (EC 2.7.2.11) / RNA-binding C-terminal domain PUA	518634	Bifidobacterium breve S1 ATCC 15700
METABOLISM	Metabolite damage and its repair or mitigation		Metabolite repair	Alkyl_hydroperoxide_reductase_protein_C_(EC_1.11.1.15)	Alkyl hydroperoxide reductase protein C (EC 1.11.1.15)	active	fig|518634.46.peg.23	Alkyl hydroperoxide reductase protein C (EC 1.11.1.15)	518634	Bifidobacterium breve S1 ATCC 15700
METABOLISM	Metabolite damage and its repair or mitigation		Metabolite repair	Alkyl_hydroperoxide_reductase_protein_F	Alkyl hydroperoxide reductase protein F	active	fig|518634.46.peg.24	Alkyl hydroperoxide reductase protein F	518634	Bifidobacterium breve S1 ATCC 15700
METABOLISM	Metabolite damage and its repair or mitigation		Metabolite repair	Phosphoglycolate_phosphatase_(EC_3.1.3.18)	Phosphoglycolate phosphatase (EC 3.1.3.18)	active	fig|518634.46.peg.1018	Phosphoglycolate phosphatase (EC 3.1.3.18)	518634	Bifidobacterium breve S1 ATCC 15700
METABOLISM	Metabolite damage and its repair or mitigation		Metabolite repair	Deoxyuridine_5'-triphosphate_nucleotidohydrolase_(EC_3.6.1.23)	Deoxyuridine 5'-triphosphate nucleotidohydrolase (EC 3.6.1.23)	active	fig|518634.46.peg.1210	Deoxyuridine 5'-triphosphate nucleotidohydrolase (EC 3.6.1.23)	518634	Bifidobacterium breve S1 ATCC 15700
DNA PROCESSING	DNA Processing	DNA repair	DNA Repair Base Excision	Endonuclease_III_(EC_4.2.99.18)	Endonuclease III (EC 4.2.99.18)	likely	fig|518634.46.peg.588	Endonuclease III (EC 4.2.99.18)	518634	Bifidobacterium breve S1 ATCC 15700
DNA PROCESSING	DNA Processing	DNA repair	DNA Repair Base Excision	DNA_ligase_(NAD(+))_(EC_6.5.1.2)	DNA ligase (NAD(+)) (EC 6.5.1.2)	likely	fig|518634.46.peg.645	DNA ligase (NAD(+)) (EC 6.5.1.2)	518634	Bifidobacterium breve S1 ATCC 15700
DNA PROCESSING	DNA Processing	DNA repair	DNA Repair Base Excision	Uracil-DNA_glycosylase,_family_1_(EC_3.2.2.27)	Uracil-DNA glycosylase, family 1 (EC 3.2.2.27)	likely	fig|518634.46.peg.1482	Uracil-DNA glycosylase, family 1 (EC 3.2.2.27)	518634	Bifidobacterium breve S1 ATCC 15700
DNA PROCESSING	DNA Processing	DNA repair	DNA Repair Base Excision	Endonuclease_III_(EC_4.2.99.18)	Endonuclease III (EC 4.2.99.18)	likely	fig|518634.46.peg.268	Endonuclease III (EC 4.2.99.18)	518634	Bifidobacterium breve S1 ATCC 15700
DNA PROCESSING	DNA Processing	DNA repair	DNA Repair Base Excision	DNA_polymerase_I_(EC_2.7.7.7)	DNA polymerase I (EC 2.7.7.7)	likely	fig|518634.46.peg.743	DNA polymerase I (EC 2.7.7.7)	518634	Bifidobacterium breve S1 ATCC 15700
METABOLISM	Cofactors, Vitamins, Prosthetic Groups	NAD and NADP	NAD and NADP cofactor biosynthesis global	Quinolinate_phosphoribosyltransferase_[decarboxylating]_(EC_2.4.2.19)	Quinolinate phosphoribosyltransferase [decarboxylating] (EC 2.4.2.19)	active	fig|518634.46.peg.1269	Quinolinate phosphoribosyltransferase [decarboxylating] (EC 2.4.2.19)	518634	Bifidobacterium breve S1 ATCC 15700
METABOLISM	Cofactors, Vitamins, Prosthetic Groups	NAD and NADP	NAD and NADP cofactor biosynthesis global	ADP-ribose_pyrophosphatase_(EC_3.6.1.13)	ADP-ribose pyrophosphatase (EC 3.6.1.13)	active	fig|518634.46.peg.741	ADP-ribose pyrophosphatase (EC 3.6.1.13)	518634	Bifidobacterium breve S1 ATCC 15700
METABOLISM	Cofactors, Vitamins, Prosthetic Groups	NAD and NADP	NAD and NADP cofactor biosynthesis global	ADP-ribose_pyrophosphatase_(EC_3.6.1.13)	ADP-ribose pyrophosphatase (EC 3.6.1.13)	active	fig|518634.46.peg.745	ADP-ribose pyrophosphatase (EC 3.6.1.13)	518634	Bifidobacterium breve S1 ATCC 15700
METABOLISM	Cofactors, Vitamins, Prosthetic Groups	NAD and NADP	NAD and NADP cofactor biosynthesis global	NAD_synthetase_(EC_6.3.1.5)	NAD synthetase (EC 6.3.1.5)	active	fig|518634.46.peg.784	NAD synthetase (EC 6.3.1.5) / Glutamine amidotransferase chain of NAD synthetase	518634	Bifidobacterium breve S1 ATCC 15700
METABOLISM	Cofactors, Vitamins, Prosthetic Groups	NAD and NADP	NAD and NADP cofactor biosynthesis global	Nicotinate_phosphoribosyltransferase_(EC_6.3.4.21)	Nicotinate phosphoribosyltransferase (EC 6.3.4.21)	active	fig|518634.46.peg.362	Nicotinate phosphoribosyltransferase (EC 6.3.4.21)	518634	Bifidobacterium breve S1 ATCC 15700
METABOLISM	Cofactors, Vitamins, Prosthetic Groups	NAD and NADP	NAD and NADP cofactor biosynthesis global	ADP-ribose_pyrophosphatase_(EC_3.6.1.13)	ADP-ribose pyrophosphatase (EC 3.6.1.13)	active	fig|518634.46.peg.426	ADP-ribose pyrophosphatase	518634	Bifidobacterium breve S1 ATCC 15700
METABOLISM	Cofactors, Vitamins, Prosthetic Groups	NAD and NADP	NAD and NADP cofactor biosynthesis global	NAD_kinase_(EC_2.7.1.23)	NAD kinase (EC 2.7.1.23)	active	fig|518634.46.peg.686	NAD kinase (EC 2.7.1.23)	518634	Bifidobacterium breve S1 ATCC 15700
METABOLISM	Cofactors, Vitamins, Prosthetic Groups	NAD and NADP	NAD and NADP cofactor biosynthesis global	Nicotinate-nucleotide_adenylyltransferase_(EC_2.7.7.18)	Nicotinate-nucleotide adenylyltransferase (EC 2.7.7.18)	active	fig|518634.46.peg.698	Nicotinate-nucleotide adenylyltransferase (EC 2.7.7.18)	518634	Bifidobacterium breve S1 ATCC 15700
METABOLISM	Cofactors, Vitamins, Prosthetic Groups	NAD and NADP	NAD and NADP cofactor biosynthesis global	Glutamine_amidotransferase_chain_of_NAD_synthetase	Glutamine amidotransferase chain of NAD synthetase	active	fig|518634.46.peg.784	NAD synthetase (EC 6.3.1.5) / Glutamine amidotransferase chain of NAD synthetase	518634	Bifidobacterium breve S1 ATCC 15700
METABOLISM	Cofactors, Vitamins, Prosthetic Groups	NAD and NADP	NAD and NADP cofactor biosynthesis global	Nicotinamidase_(EC_3.5.1.19)	Nicotinamidase (EC 3.5.1.19)	active	fig|518634.46.peg.874	Nicotinamidase (EC 3.5.1.19)	518634	Bifidobacterium breve S1 ATCC 15700
METABOLISM	Cofactors, Vitamins, Prosthetic Groups	NAD and NADP	NAD and NADP cofactor biosynthesis global	L-aspartate_oxidase_(EC_1.4.3.16)	L-aspartate oxidase (EC 1.4.3.16)	active	fig|518634.46.peg.1270	L-aspartate oxidase (EC 1.4.3.16)	518634	Bifidobacterium breve S1 ATCC 15700
METABOLISM	Cofactors, Vitamins, Prosthetic Groups	NAD and NADP	NAD and NADP cofactor biosynthesis global	Quinolinate_synthetase_(EC_2.5.1.72)	Quinolinate synthetase (EC 2.5.1.72)	active	fig|518634.46.peg.1271	Quinolinate synthetase (EC 2.5.1.72)	518634	Bifidobacterium breve S1 ATCC 15700
ENERGY	Energy and Precursor Metabolites Generation	Central Metabolism	Pyruvate metabolism II: acetyl-CoA, acetogenesis from pyruvate	Acetate_kinase_(EC_2.7.2.1)	Acetate kinase (EC 2.7.2.1)	active	fig|518634.46.peg.754	Acetate kinase (EC 2.7.2.1)	518634	Bifidobacterium breve S1 ATCC 15700
ENERGY	Energy and Precursor Metabolites Generation	Central Metabolism	Pyruvate metabolism II: acetyl-CoA, acetogenesis from pyruvate	Aldehyde_dehydrogenase_(EC_1.2.1.3)	Aldehyde dehydrogenase (EC 1.2.1.3)	active	fig|518634.46.peg.537	Aldehyde dehydrogenase (EC 1.2.1.3)	518634	Bifidobacterium breve S1 ATCC 15700
ENERGY	Energy and Precursor Metabolites Generation	Central Metabolism	Pyruvate metabolism II: acetyl-CoA, acetogenesis from pyruvate	Acetaldehyde_dehydrogenase_(EC_1.2.1.10)	Acetaldehyde dehydrogenase (EC 1.2.1.10)	active	fig|518634.46.peg.1714	Acetaldehyde dehydrogenase (EC 1.2.1.10) / Alcohol dehydrogenase (EC 1.1.1.1)	518634	Bifidobacterium breve S1 ATCC 15700
ENERGY	Energy and Precursor Metabolites Generation	Central Metabolism	Pyruvate metabolism II: acetyl-CoA, acetogenesis from pyruvate	NAD-dependent_protein_deacetylase_of_SIR2_family	NAD-dependent protein deacetylase of SIR2 family	active	fig|518634.46.peg.1935	NAD-dependent protein deacetylase of SIR2 family	518634	Bifidobacterium breve S1 ATCC 15700
ENERGY	Energy and Precursor Metabolites Generation	Central Metabolism	Pyruvate metabolism II: acetyl-CoA, acetogenesis from pyruvate	Phosphate_acetyltransferase_(EC_2.3.1.8)	Phosphate acetyltransferase (EC 2.3.1.8)	active	fig|518634.46.peg.755	Phosphate acetyltransferase (EC 2.3.1.8)	518634	Bifidobacterium breve S1 ATCC 15700
ENERGY	Energy and Precursor Metabolites Generation	Central Metabolism	Pyruvate metabolism II: acetyl-CoA, acetogenesis from pyruvate	Acylphosphate_phosphohydrolase_(EC_3.6.1.7)	Acylphosphate phosphohydrolase (EC 3.6.1.7)	active	fig|518634.46.peg.1406	Acylphosphate phosphohydrolase (EC 3.6.1.7)	518634	Bifidobacterium breve S1 ATCC 15700
METABOLISM	Cofactors, Vitamins, Prosthetic Groups	Riboflavin, FMN, FAD	Riboflavin, FMN and FAD metabolism with fusion events	Substrate-specific_component_RibU_of_riboflavin_ECF_transporter	Substrate-specific component RibU of riboflavin ECF transporter	active	fig|518634.46.peg.1442	Substrate-specific component RibU of riboflavin ECF transporter	518634	Bifidobacterium breve S1 ATCC 15700
METABOLISM	Cofactors, Vitamins, Prosthetic Groups	Riboflavin, FMN, FAD	Riboflavin, FMN and FAD metabolism with fusion events	FMN_adenylyltransferase_(EC_2.7.7.2)	FMN adenylyltransferase (EC 2.7.7.2)	active	fig|518634.46.peg.1671	FMN adenylyltransferase (EC 2.7.7.2) / Riboflavin kinase (EC 2.7.1.26)	518634	Bifidobacterium breve S1 ATCC 15700
METABOLISM	Cofactors, Vitamins, Prosthetic Groups	Riboflavin, FMN, FAD	Riboflavin, FMN and FAD metabolism with fusion events	tRNA_pseudouridine(55)_synthase_(EC_5.4.99.25)	tRNA pseudouridine(55) synthase (EC 5.4.99.25)	active	fig|518634.46.peg.1672	tRNA pseudouridine(55) synthase (EC 5.4.99.25)	518634	Bifidobacterium breve S1 ATCC 15700
METABOLISM	Cofactors, Vitamins, Prosthetic Groups	Riboflavin, FMN, FAD	Riboflavin, FMN and FAD metabolism with fusion events	Riboflavin_kinase_(EC_2.7.1.26)	Riboflavin kinase (EC 2.7.1.26)	active	fig|518634.46.peg.1671	FMN adenylyltransferase (EC 2.7.7.2) / Riboflavin kinase (EC 2.7.1.26)	518634	Bifidobacterium breve S1 ATCC 15700
PROTEIN PROCESSING	Protein Fate (folding, modification, targeting, degradation)	Protein processing and modification	Signal peptidase	Signal_peptidase_I_(EC_3.4.21.89)	Signal peptidase I (EC 3.4.21.89)	active	fig|518634.46.peg.372	Signal peptidase I (EC 3.4.21.89)	518634	Bifidobacterium breve S1 ATCC 15700
PROTEIN PROCESSING	Protein Fate (folding, modification, targeting, degradation)	Protein processing and modification	Signal peptidase	Lipoprotein_signal_peptidase_(EC_3.4.23.36)	Lipoprotein signal peptidase (EC 3.4.23.36)	active	fig|518634.46.peg.1419	Lipoprotein signal peptidase (EC 3.4.23.36)	518634	Bifidobacterium breve S1 ATCC 15700
RNA PROCESSING	RNA Processing	RNA processing and modification	RNA processing and degradation, bacterial	Ribonuclease_III_(EC_3.1.26.3)	Ribonuclease III (EC 3.1.26.3)	active	fig|518634.46.peg.353	Ribonuclease III (EC 3.1.26.3)	518634	Bifidobacterium breve S1 ATCC 15700
RNA PROCESSING	RNA Processing	RNA processing and modification	RNA processing and degradation, bacterial	Ribonuclease_D_(EC_3.1.26.3)	Ribonuclease D (EC 3.1.26.3)	active	fig|518634.46.peg.789	Ribonuclease D (EC 3.1.26.3)	518634	Bifidobacterium breve S1 ATCC 15700
RNA PROCESSING	RNA Processing	RNA processing and modification	RNA processing and degradation, bacterial	3'-to-5'_oligoribonuclease_(orn)	3'-to-5' oligoribonuclease (orn)	active	fig|518634.46.peg.1569	3'-to-5' oligoribonuclease (orn)	518634	Bifidobacterium breve S1 ATCC 15700
RNA PROCESSING	RNA Processing	RNA processing and modification	RNA processing and degradation, bacterial	Polyribonucleotide_nucleotidyltransferase_(EC_2.7.7.8)	Polyribonucleotide nucleotidyltransferase (EC 2.7.7.8)	active	fig|518634.46.peg.327	Polyribonucleotide nucleotidyltransferase (EC 2.7.7.8)	518634	Bifidobacterium breve S1 ATCC 15700
RNA PROCESSING	RNA Processing	RNA processing and modification	RNA processing and degradation, bacterial	Ribonuclease_E_(EC_3.1.26.12)	Ribonuclease E (EC 3.1.26.12)	active	fig|518634.46.peg.1811	Ribonuclease E (EC 3.1.26.12)	518634	Bifidobacterium breve S1 ATCC 15700
METABOLISM	Cofactors, Vitamins, Prosthetic Groups	Pyridoxine	Pyridoxin (Vitamin B6) Biosynthesis	1-deoxy-D-xylulose_5-phosphate_synthase_(EC_2.2.1.7)	1-deoxy-D-xylulose 5-phosphate synthase (EC 2.2.1.7)	active	fig|518634.46.peg.518	1-deoxy-D-xylulose 5-phosphate synthase (EC 2.2.1.7)	518634	Bifidobacterium breve S1 ATCC 15700
METABOLISM	Cofactors, Vitamins, Prosthetic Groups	Pyridoxine	Pyridoxin (Vitamin B6) Biosynthesis	NAD-dependent_glyceraldehyde-3-phosphate_dehydrogenase_(EC_1.2.1.12)	NAD-dependent glyceraldehyde-3-phosphate dehydrogenase (EC 1.2.1.12)	active	fig|518634.46.peg.1283	NAD-dependent glyceraldehyde-3-phosphate dehydrogenase (EC 1.2.1.12)	518634	Bifidobacterium breve S1 ATCC 15700
METABOLISM	Cofactors, Vitamins, Prosthetic Groups	Pyridoxine	Pyridoxin (Vitamin B6) Biosynthesis	Pyridoxal_5'-phosphate_synthase_(glutamine_hydrolyzing),_synthase_subunit_(EC_4.3.3.6)	Pyridoxal 5'-phosphate synthase (glutamine hydrolyzing), synthase subunit (EC 4.3.3.6)	active	fig|518634.46.peg.498	Pyridoxal 5'-phosphate synthase (glutamine hydrolyzing), synthase subunit (EC 4.3.3.6)	518634	Bifidobacterium breve S1 ATCC 15700
METABOLISM	Cofactors, Vitamins, Prosthetic Groups	Pyridoxine	Pyridoxin (Vitamin B6) Biosynthesis	D-3-phosphoglycerate_dehydrogenase_(EC_1.1.1.95)	D-3-phosphoglycerate dehydrogenase (EC 1.1.1.95)	active	fig|518634.46.peg.1388	D-3-phosphoglycerate dehydrogenase (EC 1.1.1.95)	518634	Bifidobacterium breve S1 ATCC 15700
METABOLISM	Cofactors, Vitamins, Prosthetic Groups	Pyridoxine	Pyridoxin (Vitamin B6) Biosynthesis	Phosphoserine_aminotransferase_(EC_2.6.1.52)	Phosphoserine aminotransferase (EC 2.6.1.52)	active	fig|518634.46.peg.1632	Phosphoserine aminotransferase (EC 2.6.1.52)	518634	Bifidobacterium breve S1 ATCC 15700
METABOLISM	Cofactors, Vitamins, Prosthetic Groups	Pyridoxine	Pyridoxin (Vitamin B6) Biosynthesis	Pyridoxal_5'-phosphate_synthase_(glutamine_hydrolyzing),_glutaminase_subunit_(EC_4.3.3.6)	Pyridoxal 5'-phosphate synthase (glutamine hydrolyzing), glutaminase subunit (EC 4.3.3.6)	active	fig|518634.46.peg.499	Pyridoxal 5'-phosphate synthase (glutamine hydrolyzing), glutaminase subunit (EC 4.3.3.6)	518634	Bifidobacterium breve S1 ATCC 15700
METABOLISM	Cofactors, Vitamins, Prosthetic Groups	Pyridoxine	Pyridoxin (Vitamin B6) Biosynthesis	Pyridoxal_kinase_(EC_2.7.1.35)	Pyridoxal kinase (EC 2.7.1.35)	active	fig|518634.46.peg.808	Pyridoxal kinase (EC 2.7.1.35)	518634	Bifidobacterium breve S1 ATCC 15700
METABOLISM	Cofactors, Vitamins, Prosthetic Groups	Pyridoxine	Pyridoxin (Vitamin B6) Biosynthesis	D-3-phosphoglycerate_dehydrogenase_(EC_1.1.1.95)	D-3-phosphoglycerate dehydrogenase (EC 1.1.1.95)	active	fig|518634.46.peg.1447	D-3-phosphoglycerate dehydrogenase (EC 1.1.1.95)	518634	Bifidobacterium breve S1 ATCC 15700
ENERGY	Energy and Precursor Metabolites Generation	Fermentation	Fermentations: Mixed acid	Acetate_kinase_(EC_2.7.2.1)	Acetate kinase (EC 2.7.2.1)	active	fig|518634.46.peg.754	Acetate kinase (EC 2.7.2.1)	518634	Bifidobacterium breve S1 ATCC 15700
ENERGY	Energy and Precursor Metabolites Generation	Fermentation	Fermentations: Mixed acid	L-lactate_dehydrogenase_(EC_1.1.1.27)	L-lactate dehydrogenase (EC 1.1.1.27)	active	fig|518634.46.peg.985	L-lactate dehydrogenase (EC 1.1.1.27)	518634	Bifidobacterium breve S1 ATCC 15700
ENERGY	Energy and Precursor Metabolites Generation	Fermentation	Fermentations: Mixed acid	Phosphoenolpyruvate_carboxylase_(EC_4.1.1.31)	Phosphoenolpyruvate carboxylase (EC 4.1.1.31)	active	fig|518634.46.peg.36	Phosphoenolpyruvate carboxylase (EC 4.1.1.31)	518634	Bifidobacterium breve S1 ATCC 15700
ENERGY	Energy and Precursor Metabolites Generation	Fermentation	Fermentations: Mixed acid	Phosphate_acetyltransferase_(EC_2.3.1.8)	Phosphate acetyltransferase (EC 2.3.1.8)	active	fig|518634.46.peg.755	Phosphate acetyltransferase (EC 2.3.1.8)	518634	Bifidobacterium breve S1 ATCC 15700
ENERGY	Energy and Precursor Metabolites Generation	Fermentation	Fermentations: Mixed acid	Pyruvate_formate-lyase_(EC_2.3.1.54)	Pyruvate formate-lyase (EC 2.3.1.54)	active	fig|518634.46.peg.786	Pyruvate formate-lyase (EC 2.3.1.54)	518634	Bifidobacterium breve S1 ATCC 15700
ENERGY	Energy and Precursor Metabolites Generation	Fermentation	Fermentations: Mixed acid	Pyruvate_formate-lyase_activating_enzyme_(EC_1.97.1.4)	Pyruvate formate-lyase activating enzyme (EC 1.97.1.4)	active	fig|518634.46.peg.787	Pyruvate formate-lyase activating enzyme (EC 1.97.1.4)	518634	Bifidobacterium breve S1 ATCC 15700
ENERGY	Energy and Precursor Metabolites Generation	Fermentation	Fermentations: Mixed acid	Alcohol_dehydrogenase_(EC_1.1.1.1)	Alcohol dehydrogenase (EC 1.1.1.1)	active	fig|518634.46.peg.1714	Acetaldehyde dehydrogenase (EC 1.2.1.10) / Alcohol dehydrogenase (EC 1.1.1.1)	518634	Bifidobacterium breve S1 ATCC 15700
ENERGY	Energy and Precursor Metabolites Generation	Fermentation	Fermentations: Mixed acid	L-lactate_dehydrogenase_(EC_1.1.1.27)	L-lactate dehydrogenase (EC 1.1.1.27)	active	fig|518634.46.peg.1393	L-lactate dehydrogenase (EC 1.1.1.27)	518634	Bifidobacterium breve S1 ATCC 15700
ENERGY	Energy and Precursor Metabolites Generation	Fermentation	Fermentations: Mixed acid	Acetaldehyde_dehydrogenase_(EC_1.2.1.10)	Acetaldehyde dehydrogenase (EC 1.2.1.10)	active	fig|518634.46.peg.1714	Acetaldehyde dehydrogenase (EC 1.2.1.10) / Alcohol dehydrogenase (EC 1.1.1.1)	518634	Bifidobacterium breve S1 ATCC 15700
PROTEIN PROCESSING	Protein Synthesis	Aminoacyl-tRNA-synthetases	tRNA aminoacylation, Asn	Aspartyl-tRNA(Asn)_amidotransferase_subunit_C_(EC_6.3.5.6)	Aspartyl-tRNA(Asn) amidotransferase subunit C (EC 6.3.5.6)	active	fig|518634.46.peg.249	Aspartyl-tRNA(Asn) amidotransferase subunit C (EC 6.3.5.6) @ Glutamyl-tRNA(Gln) amidotransferase subunit C (EC 6.3.5.7)	518634	Bifidobacterium breve S1 ATCC 15700
PROTEIN PROCESSING	Protein Synthesis	Aminoacyl-tRNA-synthetases	tRNA aminoacylation, Asn	Aspartyl-tRNA(Asn)_amidotransferase_subunit_A_(EC_6.3.5.6)	Aspartyl-tRNA(Asn) amidotransferase subunit A (EC 6.3.5.6)	active	fig|518634.46.peg.250	Aspartyl-tRNA(Asn) amidotransferase subunit A (EC 6.3.5.6) @ Glutamyl-tRNA(Gln) amidotransferase subunit A (EC 6.3.5.7)	518634	Bifidobacterium breve S1 ATCC 15700
PROTEIN PROCESSING	Protein Synthesis	Aminoacyl-tRNA-synthetases	tRNA aminoacylation, Asn	Aspartyl-tRNA_synthetase_(EC_6.1.1.12)	Aspartyl-tRNA synthetase (EC 6.1.1.12)	active	fig|518634.46.peg.1462	Aspartyl-tRNA synthetase (EC 6.1.1.12) @ Aspartyl-tRNA(Asn) synthetase (EC 6.1.1.23)	518634	Bifidobacterium breve S1 ATCC 15700
PROTEIN PROCESSING	Protein Synthesis	Aminoacyl-tRNA-synthetases	tRNA aminoacylation, Asn	Aspartyl-tRNA(Asn)_synthetase_(EC_6.1.1.23)	Aspartyl-tRNA(Asn) synthetase (EC 6.1.1.23)	active	fig|518634.46.peg.1462	Aspartyl-tRNA synthetase (EC 6.1.1.12) @ Aspartyl-tRNA(Asn) synthetase (EC 6.1.1.23)	518634	Bifidobacterium breve S1 ATCC 15700
PROTEIN PROCESSING	Protein Synthesis	Aminoacyl-tRNA-synthetases	tRNA aminoacylation, Asn	Aspartyl-tRNA(Asn)_amidotransferase_subunit_B_(EC_6.3.5.6)	Aspartyl-tRNA(Asn) amidotransferase subunit B (EC 6.3.5.6)	active	fig|518634.46.peg.251	Aspartyl-tRNA(Asn) amidotransferase subunit B (EC 6.3.5.6) @ Glutamyl-tRNA(Gln) amidotransferase subunit B (EC 6.3.5.7)	518634	Bifidobacterium breve S1 ATCC 15700
METABOLISM	Carbohydrates	CO2 fixation	Methylenetetrahydrofolate reductase	5,10-methylenetetrahydrofolate_reductase_(EC_1.5.1.20)	5,10-methylenetetrahydrofolate reductase (EC 1.5.1.20)	active	fig|518634.46.peg.954	5,10-methylenetetrahydrofolate reductase (EC 1.5.1.20)	518634	Bifidobacterium breve S1 ATCC 15700
METABOLISM	Amino Acids and Derivatives	Proline and 4-hydroxyproline	Proline biosynthesis (for review)	N-acetylglutamate_kinase_(EC_2.7.2.8)	N-acetylglutamate kinase (EC 2.7.2.8)	active	fig|518634.46.peg.661	N-acetylglutamate kinase (EC 2.7.2.8)	518634	Bifidobacterium breve S1 ATCC 15700
METABOLISM	Amino Acids and Derivatives	Proline and 4-hydroxyproline	Proline biosynthesis (for review)	Gamma-glutamyl_phosphate_reductase_(EC_1.2.1.41)	Gamma-glutamyl phosphate reductase (EC 1.2.1.41)	active	fig|518634.46.peg.696	Gamma-glutamyl phosphate reductase (EC 1.2.1.41)	518634	Bifidobacterium breve S1 ATCC 15700
METABOLISM	Amino Acids and Derivatives	Proline and 4-hydroxyproline	Proline biosynthesis (for review)	Pyrroline-5-carboxylate_reductase_(EC_1.5.1.2)	Pyrroline-5-carboxylate reductase (EC 1.5.1.2)	active	fig|518634.46.peg.815	Pyrroline-5-carboxylate reductase (EC 1.5.1.2)	518634	Bifidobacterium breve S1 ATCC 15700
METABOLISM	Amino Acids and Derivatives	Proline and 4-hydroxyproline	Proline biosynthesis (for review)	N-acetylglutamate_synthase_(EC_2.3.1.1)	N-acetylglutamate synthase (EC 2.3.1.1)	active	fig|518634.46.peg.660	Glutamate N-acetyltransferase (EC 2.3.1.35) @ N-acetylglutamate synthase (EC 2.3.1.1)	518634	Bifidobacterium breve S1 ATCC 15700
METABOLISM	Amino Acids and Derivatives	Proline and 4-hydroxyproline	Proline biosynthesis (for review)	N-acetylornithine_aminotransferase_(EC_2.6.1.11)	N-acetylornithine aminotransferase (EC 2.6.1.11)	active	fig|518634.46.peg.662	N-acetylornithine aminotransferase (EC 2.6.1.11)	518634	Bifidobacterium breve S1 ATCC 15700
METABOLISM	Amino Acids and Derivatives	Proline and 4-hydroxyproline	Proline biosynthesis (for review)	Argininosuccinate_synthase_(EC_6.3.4.5)	Argininosuccinate synthase (EC 6.3.4.5)	active	fig|518634.46.peg.665	Argininosuccinate synthase (EC 6.3.4.5)	518634	Bifidobacterium breve S1 ATCC 15700
METABOLISM	Amino Acids and Derivatives	Proline and 4-hydroxyproline	Proline biosynthesis (for review)	Argininosuccinate_lyase_(EC_4.3.2.1)	Argininosuccinate lyase (EC 4.3.2.1)	active	fig|518634.46.peg.670	Argininosuccinate lyase (EC 4.3.2.1)	518634	Bifidobacterium breve S1 ATCC 15700
METABOLISM	Amino Acids and Derivatives	Proline and 4-hydroxyproline	Proline biosynthesis (for review)	Glutamate_5-kinase_(EC_2.7.2.11)	Glutamate 5-kinase (EC 2.7.2.11)	active	fig|518634.46.peg.1807	Glutamate 5-kinase (EC 2.7.2.11) / RNA-binding C-terminal domain PUA	518634	Bifidobacterium breve S1 ATCC 15700
METABOLISM	Amino Acids and Derivatives	Proline and 4-hydroxyproline	Proline biosynthesis (for review)	Proline/sodium_symporter_PutP_(TC_2.A.21.2.1)	Proline/sodium symporter PutP (TC 2.A.21.2.1)	active	fig|518634.46.peg.38	Proline/sodium symporter PutP (TC 2.A.21.2.1) @ Propionate/sodium symporter	518634	Bifidobacterium breve S1 ATCC 15700
METABOLISM	Amino Acids and Derivatives	Proline and 4-hydroxyproline	Proline biosynthesis (for review)	N-acetyl-gamma-glutamyl-phosphate_reductase_(EC_1.2.1.38)	N-acetyl-gamma-glutamyl-phosphate reductase (EC 1.2.1.38)	active	fig|518634.46.peg.659	N-acetyl-gamma-glutamyl-phosphate reductase (EC 1.2.1.38)	518634	Bifidobacterium breve S1 ATCC 15700
METABOLISM	Amino Acids and Derivatives	Proline and 4-hydroxyproline	Proline biosynthesis (for review)	RNA-binding_C-terminal_domain_PUA	RNA-binding C-terminal domain PUA	active	fig|518634.46.peg.1807	Glutamate 5-kinase (EC 2.7.2.11) / RNA-binding C-terminal domain PUA	518634	Bifidobacterium breve S1 ATCC 15700
METABOLISM	Nucleosides and Nucleotides	Purines	Nucleoside uptake and degradation cluster	Inosine-uridine_preferring_nucleoside_hydrolase_(EC_3.2.2.1)	Inosine-uridine preferring nucleoside hydrolase (EC 3.2.2.1)	active	fig|518634.46.peg.336	Inosine-uridine preferring nucleoside hydrolase (EC 3.2.2.1)	518634	Bifidobacterium breve S1 ATCC 15700
METABOLISM	Nucleosides and Nucleotides	Purines	Nucleoside uptake and degradation cluster	Ribokinase_(EC_2.7.1.15)	Ribokinase (EC 2.7.1.15)	active	fig|518634.46.peg.1527	Ribokinase (EC 2.7.1.15)	518634	Bifidobacterium breve S1 ATCC 15700
METABOLISM	Nucleosides and Nucleotides	Purines	Nucleoside uptake and degradation cluster	Ribokinase_(EC_2.7.1.15)	Ribokinase (EC 2.7.1.15)	active	fig|518634.46.peg.1779	Ribokinase	518634	Bifidobacterium breve S1 ATCC 15700
METABOLISM	Nucleosides and Nucleotides	Purines	Nucleoside uptake and degradation cluster	Ribokinase_(EC_2.7.1.15)	Ribokinase (EC 2.7.1.15)	active	fig|518634.46.peg.1218	Ribokinase (EC 2.7.1.15)	518634	Bifidobacterium breve S1 ATCC 15700
STRESS RESPONSE, DEFENSE, VIRULENCE	Stress Response, Defense and Virulence	Stress Response: Osmotic stress	Osmoregulation	Glycerol_uptake_facilitator_protein	Glycerol uptake facilitator protein	active	fig|518634.46.peg.239	Glycerol uptake facilitator protein	518634	Bifidobacterium breve S1 ATCC 15700
STRESS RESPONSE, DEFENSE, VIRULENCE	Stress Response, Defense and Virulence	Stress Response: Osmotic stress	Osmoregulation	Aquaporin_Z	Aquaporin Z	active	fig|518634.46.peg.1009	Aquaporin Z	518634	Bifidobacterium breve S1 ATCC 15700
ENERGY	Energy and Precursor Metabolites Generation	Fermentation	Fermentations: Lactate	Phosphate_acetyltransferase_(EC_2.3.1.8)	Phosphate acetyltransferase (EC 2.3.1.8)	active	fig|518634.46.peg.755	Phosphate acetyltransferase (EC 2.3.1.8)	518634	Bifidobacterium breve S1 ATCC 15700
ENERGY	Energy and Precursor Metabolites Generation	Fermentation	Fermentations: Lactate	L-lactate_dehydrogenase_(EC_1.1.1.27)	L-lactate dehydrogenase (EC 1.1.1.27)	active	fig|518634.46.peg.985	L-lactate dehydrogenase (EC 1.1.1.27)	518634	Bifidobacterium breve S1 ATCC 15700
ENERGY	Energy and Precursor Metabolites Generation	Fermentation	Fermentations: Lactate	L-lactate_dehydrogenase_(EC_1.1.1.27)	L-lactate dehydrogenase (EC 1.1.1.27)	active	fig|518634.46.peg.1393	L-lactate dehydrogenase (EC 1.1.1.27)	518634	Bifidobacterium breve S1 ATCC 15700
ENERGY	Energy and Precursor Metabolites Generation	Fermentation	Fermentations: Lactate	Acetaldehyde_dehydrogenase_(EC_1.2.1.10)	Acetaldehyde dehydrogenase (EC 1.2.1.10)	active	fig|518634.46.peg.1714	Acetaldehyde dehydrogenase (EC 1.2.1.10) / Alcohol dehydrogenase (EC 1.1.1.1)	518634	Bifidobacterium breve S1 ATCC 15700
ENERGY	Energy and Precursor Metabolites Generation	Fermentation	Fermentations: Lactate	Acetate_kinase_(EC_2.7.2.1)	Acetate kinase (EC 2.7.2.1)	active	fig|518634.46.peg.754	Acetate kinase (EC 2.7.2.1)	518634	Bifidobacterium breve S1 ATCC 15700
ENERGY	Energy and Precursor Metabolites Generation	Fermentation	Fermentations: Lactate	Fructose-6-phosphate_phosphoketolase_(EC_4.1.2.22)	Fructose-6-phosphate phosphoketolase (EC 4.1.2.22)	active	fig|518634.46.peg.775	Xylulose-5-phosphate phosphoketolase (EC 4.1.2.9) @ Fructose-6-phosphate phosphoketolase (EC 4.1.2.22)	518634	Bifidobacterium breve S1 ATCC 15700
ENERGY	Energy and Precursor Metabolites Generation	Fermentation	Fermentations: Lactate	Xylulose-5-phosphate_phosphoketolase_(EC_4.1.2.9)	Xylulose-5-phosphate phosphoketolase (EC 4.1.2.9)	active	fig|518634.46.peg.775	Xylulose-5-phosphate phosphoketolase (EC 4.1.2.9) @ Fructose-6-phosphate phosphoketolase (EC 4.1.2.22)	518634	Bifidobacterium breve S1 ATCC 15700
METABOLISM	Cofactors, Vitamins, Prosthetic Groups	Thiamin	Thiamin, thiazole, hydroxymethylpyrimidine salvage and uptake	Substrate-specific_component_YkoE_of_thiamin-regulated_ECF_transporter_for_HydroxyMethylPyrimidine	Substrate-specific component YkoE of thiamin-regulated ECF transporter for HydroxyMethylPyrimidine	active	fig|518634.46.peg.652	Substrate-specific component YkoE of thiamin-regulated ECF transporter for HydroxyMethylPyrimidine	518634	Bifidobacterium breve S1 ATCC 15700
METABOLISM	Cofactors, Vitamins, Prosthetic Groups	Thiamin	Thiamin, thiazole, hydroxymethylpyrimidine salvage and uptake	Thiaminase_II_(EC_3.5.99.2)_involved_in_salvage_of_thiamin_pyrimidine_moiety,_TenA_subgroup_with_Cys_in_active_site	Thiaminase II (EC 3.5.99.2) involved in salvage of thiamin pyrimidine moiety, TenA subgroup with Cys in active site	active	fig|518634.46.peg.948	Thiaminase II (EC 3.5.99.2) involved in salvage of thiamin pyrimidine moiety, TenA subgroup with Cys in active site	518634	Bifidobacterium breve S1 ATCC 15700
METABOLISM	Cofactors, Vitamins, Prosthetic Groups	Thiamin	Thiamin, thiazole, hydroxymethylpyrimidine salvage and uptake	Hydroxyethylthiazole_kinase_(EC_2.7.1.50)	Hydroxyethylthiazole kinase (EC 2.7.1.50)	active	fig|518634.46.peg.1426	Hydroxyethylthiazole kinase (EC 2.7.1.50)	518634	Bifidobacterium breve S1 ATCC 15700
METABOLISM	Cofactors, Vitamins, Prosthetic Groups	Thiamin	Thiamin, thiazole, hydroxymethylpyrimidine salvage and uptake	Duplicated_ATPase_component_YkoD_of_energizing_module_of_thiamin-regulated_ECF_transporter_for_HydroxyMethylPyrimidine	Duplicated ATPase component YkoD of energizing module of thiamin-regulated ECF transporter for HydroxyMethylPyrimidine	active	fig|518634.46.peg.653	Duplicated ATPase component YkoD of energizing module of thiamin-regulated ECF transporter for HydroxyMethylPyrimidine	518634	Bifidobacterium breve S1 ATCC 15700
METABOLISM	Cofactors, Vitamins, Prosthetic Groups	Thiamin	Thiamin, thiazole, hydroxymethylpyrimidine salvage and uptake	Transmembrane_component_YkoC_of_energizing_module_of_thiamin-regulated_ECF_transporter_for_HydroxyMethylPyrimidine	Transmembrane component YkoC of energizing module of thiamin-regulated ECF transporter for HydroxyMethylPyrimidine	active	fig|518634.46.peg.654	Transmembrane component YkoC of energizing module of thiamin-regulated ECF transporter for HydroxyMethylPyrimidine	518634	Bifidobacterium breve S1 ATCC 15700
METABOLISM	Cofactors, Vitamins, Prosthetic Groups	Thiamin	Thiamin, thiazole, hydroxymethylpyrimidine salvage and uptake	Thiamin_pyrophosphokinase_(EC_2.7.6.2)	Thiamin pyrophosphokinase (EC 2.7.6.2)	active	fig|518634.46.peg.1282	Thiamin pyrophosphokinase (EC 2.7.6.2)	518634	Bifidobacterium breve S1 ATCC 15700
METABOLISM	Cofactors, Vitamins, Prosthetic Groups	Thiamin	Thiamin, thiazole, hydroxymethylpyrimidine salvage and uptake	Cytoplasmic_thiamin-binding_component_of_thiamin_ABC_transporter,_COG0011_family	Cytoplasmic thiamin-binding component of thiamin ABC transporter, COG0011 family	active	fig|518634.46.peg.1430	Cytoplasmic thiamin-binding component of thiamin ABC transporter, COG0011 family	518634	Bifidobacterium breve S1 ATCC 15700
METABOLISM	Cofactors, Vitamins, Prosthetic Groups	Thiamin	Thiamin, thiazole, hydroxymethylpyrimidine salvage and uptake	Substrate-specific_component_YkoE_of_thiamin-regulated_ECF_transporter_for_HydroxyMethylPyrimidine	Substrate-specific component YkoE of thiamin-regulated ECF transporter for HydroxyMethylPyrimidine	active	fig|518634.46.peg.1490	Substrate-specific component YkoE of thiamin-regulated ECF transporter for HydroxyMethylPyrimidine	518634	Bifidobacterium breve S1 ATCC 15700
ENERGY	Energy and Precursor Metabolites Generation	Fermentation	Acetolactate synthase subunits	Acetolactate_synthase_large_subunit_(EC_2.2.1.6)	Acetolactate synthase large subunit (EC 2.2.1.6)	active	fig|518634.46.peg.352	Acetolactate synthase large subunit (EC 2.2.1.6)	518634	Bifidobacterium breve S1 ATCC 15700
ENERGY	Energy and Precursor Metabolites Generation	Fermentation	Acetolactate synthase subunits	Acetolactate_synthase_small_subunit_(EC_2.2.1.6)	Acetolactate synthase small subunit (EC 2.2.1.6)	active	fig|518634.46.peg.351	Acetolactate synthase small subunit (EC 2.2.1.6)	518634	Bifidobacterium breve S1 ATCC 15700
ENERGY	Energy and Precursor Metabolites Generation	Central Metabolism	Pyruvate Alanine Serine Interconversions	L-serine_dehydratase,_beta_subunit_(EC_4.3.1.17)	L-serine dehydratase, beta subunit (EC 4.3.1.17)	active	fig|518634.46.peg.711	L-serine dehydratase, beta subunit (EC 4.3.1.17) / L-serine dehydratase, alpha subunit (EC 4.3.1.17)	518634	Bifidobacterium breve S1 ATCC 15700
ENERGY	Energy and Precursor Metabolites Generation	Central Metabolism	Pyruvate Alanine Serine Interconversions	Valine--pyruvate_aminotransferase_(EC_2.6.1.66)	Valine--pyruvate aminotransferase (EC 2.6.1.66)	active	fig|518634.46.peg.1555	Valine--pyruvate aminotransferase (EC 2.6.1.66)	518634	Bifidobacterium breve S1 ATCC 15700
ENERGY	Energy and Precursor Metabolites Generation	Central Metabolism	Pyruvate Alanine Serine Interconversions	Alanine_racemase_(EC_5.1.1.1)	Alanine racemase (EC 5.1.1.1)	active	fig|518634.46.peg.493	Alanine racemase (EC 5.1.1.1)	518634	Bifidobacterium breve S1 ATCC 15700
ENERGY	Energy and Precursor Metabolites Generation	Central Metabolism	Pyruvate Alanine Serine Interconversions	L-serine_dehydratase,_alpha_subunit_(EC_4.3.1.17)	L-serine dehydratase, alpha subunit (EC 4.3.1.17)	active	fig|518634.46.peg.711	L-serine dehydratase, beta subunit (EC 4.3.1.17) / L-serine dehydratase, alpha subunit (EC 4.3.1.17)	518634	Bifidobacterium breve S1 ATCC 15700
ENERGY	Energy and Precursor Metabolites Generation	Central Metabolism	Pyruvate Alanine Serine Interconversions	Branched-chain_amino_acid_aminotransferase_(EC_2.6.1.42)	Branched-chain amino acid aminotransferase (EC 2.6.1.42)	active	fig|518634.46.peg.925	Branched-chain amino acid aminotransferase (EC 2.6.1.42)	518634	Bifidobacterium breve S1 ATCC 15700
ENERGY	Energy and Precursor Metabolites Generation	Central Metabolism	Pyruvate Alanine Serine Interconversions	Replicative_DNA_helicase_(DnaB)_(EC_3.6.4.12)	Replicative DNA helicase (DnaB) (EC 3.6.4.12)	active	fig|518634.46.peg.210	Replicative DNA helicase (DnaB) (EC 3.6.4.12)	518634	Bifidobacterium breve S1 ATCC 15700
METABOLISM	Amino Acids and Derivatives		Amino acid racemase	Alanine_racemase_(EC_5.1.1.1)	Alanine racemase (EC 5.1.1.1)	active	fig|518634.46.peg.493	Alanine racemase (EC 5.1.1.1)	518634	Bifidobacterium breve S1 ATCC 15700
METABOLISM	Amino Acids and Derivatives		Amino acid racemase	Glutamate_racemase_(EC_5.1.1.3)	Glutamate racemase (EC 5.1.1.3)	active	fig|518634.46.peg.622	Glutamate racemase (EC 5.1.1.3)	518634	Bifidobacterium breve S1 ATCC 15700
METABOLISM	Amino Acids and Derivatives		Amino acid racemase	Diaminopimelate_epimerase_(EC_5.1.1.7)	Diaminopimelate epimerase (EC 5.1.1.7)	active	fig|518634.46.peg.623	Diaminopimelate epimerase (EC 5.1.1.7)	518634	Bifidobacterium breve S1 ATCC 15700
PROTEIN PROCESSING	Protein Synthesis	Aminoacyl-tRNA-synthetases	tRNA aminoacylation, His	Histidyl-tRNA_synthetase_(EC_6.1.1.21)	Histidyl-tRNA synthetase (EC 6.1.1.21)	active	fig|518634.46.peg.1463	Histidyl-tRNA synthetase (EC 6.1.1.21)	518634	Bifidobacterium breve S1 ATCC 15700
ENERGY	Energy and Precursor Metabolites Generation	Central Metabolism	Glycolate, glyoxylate interconversions	Phosphoglycolate_phosphatase_(EC_3.1.3.18)	Phosphoglycolate phosphatase (EC 3.1.3.18)	active	fig|518634.46.peg.1018	Phosphoglycolate phosphatase (EC 3.1.3.18)	518634	Bifidobacterium breve S1 ATCC 15700
METABOLISM	Amino Acids and Derivatives	Lysine, threonine, methionine, and cysteine	Aspartate to Threonine Module	Aspartokinase_(EC_2.7.2.4)	Aspartokinase (EC 2.7.2.4)	active	fig|518634.46.peg.139	Aspartokinase (EC 2.7.2.4)	518634	Bifidobacterium breve S1 ATCC 15700
METABOLISM	Amino Acids and Derivatives	Lysine, threonine, methionine, and cysteine	Aspartate to Threonine Module	Aspartate-semialdehyde_dehydrogenase_(EC_1.2.1.11)	Aspartate-semialdehyde dehydrogenase (EC 1.2.1.11)	active	fig|518634.46.peg.140	Aspartate-semialdehyde dehydrogenase (EC 1.2.1.11)	518634	Bifidobacterium breve S1 ATCC 15700
METABOLISM	Amino Acids and Derivatives	Lysine, threonine, methionine, and cysteine	Aspartate to Threonine Module	Aspartokinase_(EC_2.7.2.4)	Aspartokinase (EC 2.7.2.4)	active	fig|518634.46.peg.138	Aspartokinase (EC 2.7.2.4)	518634	Bifidobacterium breve S1 ATCC 15700
METABOLISM	Amino Acids and Derivatives	Lysine, threonine, methionine, and cysteine	Aspartate to Threonine Module	Threonine_synthase_(EC_4.2.3.1)	Threonine synthase (EC 4.2.3.1)	active	fig|518634.46.peg.695	Threonine synthase (EC 4.2.3.1)	518634	Bifidobacterium breve S1 ATCC 15700
METABOLISM	Amino Acids and Derivatives	Lysine, threonine, methionine, and cysteine	Aspartate to Threonine Module	Homoserine_dehydrogenase_(EC_1.1.1.3)	Homoserine dehydrogenase (EC 1.1.1.3)	active	fig|518634.46.peg.1826	Homoserine dehydrogenase (EC 1.1.1.3)	518634	Bifidobacterium breve S1 ATCC 15700
METABOLISM	Amino Acids and Derivatives	Lysine, threonine, methionine, and cysteine	Aspartate to Threonine Module	Homoserine_kinase_(EC_2.7.1.39)	Homoserine kinase (EC 2.7.1.39)	active	fig|518634.46.peg.1825	Homoserine kinase (EC 2.7.1.39)	518634	Bifidobacterium breve S1 ATCC 15700
DNA PROCESSING	DNA Processing	DNA uptake, competence	DNA processing cluster	DNA_topoisomerase_III_(EC_5.99.1.2)	DNA topoisomerase III (EC 5.99.1.2)	likely	fig|518634.46.peg.1171	DNA topoisomerase III (EC 5.99.1.2)	518634	Bifidobacterium breve S1 ATCC 15700
DNA PROCESSING	DNA Processing	DNA uptake, competence	DNA processing cluster	DNA_polymerase_III_subunits_gamma_and_tau_(EC_2.7.7.7)	DNA polymerase III subunits gamma and tau (EC 2.7.7.7)	likely	fig|518634.46.peg.131	DNA polymerase III subunits gamma and tau (EC 2.7.7.7)	518634	Bifidobacterium breve S1 ATCC 15700
DNA PROCESSING	DNA Processing	DNA uptake, competence	DNA processing cluster	Recombination_protein_RecR	Recombination protein RecR	likely	fig|518634.46.peg.132	Recombination protein RecR	518634	Bifidobacterium breve S1 ATCC 15700
DNA PROCESSING	DNA Processing	DNA replication	DNA topoisomerases, Type II, ATP-dependent	DNA_gyrase_subunit_A_(EC_5.99.1.3)	DNA gyrase subunit A (EC 5.99.1.3)	active	fig|518634.46.peg.8	DNA gyrase subunit A (EC 5.99.1.3)	518634	Bifidobacterium breve S1 ATCC 15700
DNA PROCESSING	DNA Processing	DNA replication	DNA topoisomerases, Type II, ATP-dependent	DNA_topoisomerase_IV_subunit_B_(EC_5.99.1.3)	DNA topoisomerase IV subunit B (EC 5.99.1.3)	active	fig|518634.46.peg.1220	DNA topoisomerase IV subunit B (EC 5.99.1.3)	518634	Bifidobacterium breve S1 ATCC 15700
DNA PROCESSING	DNA Processing	DNA replication	DNA topoisomerases, Type II, ATP-dependent	DNA_gyrase_subunit_B_(EC_5.99.1.3)	DNA gyrase subunit B (EC 5.99.1.3)	active	fig|518634.46.peg.7	DNA gyrase subunit B (EC 5.99.1.3)	518634	Bifidobacterium breve S1 ATCC 15700
DNA PROCESSING	DNA Processing	DNA replication	DNA topoisomerases, Type II, ATP-dependent	DNA_topoisomerase_IV_subunit_A_(EC_5.99.1.3)	DNA topoisomerase IV subunit A (EC 5.99.1.3)	active	fig|518634.46.peg.1214	DNA topoisomerase IV subunit A (EC 5.99.1.3)	518634	Bifidobacterium breve S1 ATCC 15700
PROTEIN PROCESSING	Protein Synthesis	Aminoacyl-tRNA-synthetases	tRNA aminoacylation, Thr	Threonyl-tRNA_synthetase_(EC_6.1.1.3)	Threonyl-tRNA synthetase (EC 6.1.1.3)	active	fig|518634.46.peg.997	Threonyl-tRNA synthetase (EC 6.1.1.3)	518634	Bifidobacterium breve S1 ATCC 15700
METABOLISM	Fatty Acids, Lipids, and Isoprenoids	Phospholipids	Cardiolipin biosynthesis	Cardiolipin_synthase_(CMP-forming),_eukaryotic_type_Cls-II_(EC_2.7.8.41)	Cardiolipin synthase (CMP-forming), eukaryotic type Cls-II (EC 2.7.8.41)	active	fig|518634.46.peg.1026	Cardiolipin synthase (CMP-forming), eukaryotic type Cls-II (EC 2.7.8.41)	518634	Bifidobacterium breve S1 ATCC 15700
METABOLISM	Fatty Acids, Lipids, and Isoprenoids	Phospholipids	Cardiolipin biosynthesis	CDP-diacylglycerol--glycerol-3-phosphate_3-phosphatidyltransferase_(EC_2.7.8.5)	CDP-diacylglycerol--glycerol-3-phosphate 3-phosphatidyltransferase (EC 2.7.8.5)	active	fig|518634.46.peg.1235	CDP-diacylglycerol--glycerol-3-phosphate 3-phosphatidyltransferase (EC 2.7.8.5)	518634	Bifidobacterium breve S1 ATCC 15700
PROTEIN PROCESSING	Protein Synthesis	Translation	Translation initiation factors, bacterial	Translation_initiation_factor_2	Translation initiation factor 2	active	fig|518634.46.peg.1674	Translation initiation factor 2	518634	Bifidobacterium breve S1 ATCC 15700
PROTEIN PROCESSING	Protein Synthesis	Translation	Translation initiation factors, bacterial	Translation_initiation_factor_1	Translation initiation factor 1	active	fig|518634.46.peg.1688	Translation initiation factor 1	518634	Bifidobacterium breve S1 ATCC 15700
PROTEIN PROCESSING	Protein Synthesis	Translation	Translation initiation factors, bacterial	Translation_initiation_factor_3	Translation initiation factor 3	active	fig|518634.46.peg.1280	Translation initiation factor 3	518634	Bifidobacterium breve S1 ATCC 15700
PROTEIN PROCESSING	Protein Synthesis	Translation	Translation initiation factors, bacterial	Methionyl-tRNA_formyltransferase_(EC_2.1.2.9)	Methionyl-tRNA formyltransferase (EC 2.1.2.9)	active	fig|518634.46.peg.1510	Methionyl-tRNA formyltransferase (EC 2.1.2.9)	518634	Bifidobacterium breve S1 ATCC 15700
PROTEIN PROCESSING	Protein Synthesis	Translation	Translation initiation factors, bacterial	Ribosome-binding_factor_A	Ribosome-binding factor A	active	fig|518634.46.peg.1673	Ribosome-binding factor A	518634	Bifidobacterium breve S1 ATCC 15700
METABOLISM	Phosphate Metabolism		High affinity phosphate transporter and control of PHO regulon	Phosphate_transport_system_regulatory_protein_PhoU	Phosphate transport system regulatory protein PhoU	active	fig|518634.46.peg.1636	Phosphate transport system regulatory protein PhoU	518634	Bifidobacterium breve S1 ATCC 15700
METABOLISM	Phosphate Metabolism		High affinity phosphate transporter and control of PHO regulon	Phosphate_ABC_transporter,_ATP-binding_protein_PstB_(TC_3.A.1.7.1)	Phosphate ABC transporter, ATP-binding protein PstB (TC 3.A.1.7.1)	active	fig|518634.46.peg.1759	Phosphate ABC transporter, ATP-binding protein PstB (TC 3.A.1.7.1)	518634	Bifidobacterium breve S1 ATCC 15700
METABOLISM	Phosphate Metabolism		High affinity phosphate transporter and control of PHO regulon	Phosphate_ABC_transporter,_substrate-binding_protein_PstS_(TC_3.A.1.7.1)	Phosphate ABC transporter, substrate-binding protein PstS (TC 3.A.1.7.1)	active	fig|518634.46.peg.1762	Phosphate ABC transporter, substrate-binding protein PstS (TC 3.A.1.7.1)	518634	Bifidobacterium breve S1 ATCC 15700
METABOLISM	Phosphate Metabolism		High affinity phosphate transporter and control of PHO regulon	Phosphate_ABC_transporter,_permease_protein_PstA_(TC_3.A.1.7.1)	Phosphate ABC transporter, permease protein PstA (TC 3.A.1.7.1)	active	fig|518634.46.peg.1760	Phosphate ABC transporter, permease protein PstA (TC 3.A.1.7.1)	518634	Bifidobacterium breve S1 ATCC 15700
METABOLISM	Phosphate Metabolism		High affinity phosphate transporter and control of PHO regulon	Phosphate_ABC_transporter,_permease_protein_PstC_(TC_3.A.1.7.1)	Phosphate ABC transporter, permease protein PstC (TC 3.A.1.7.1)	active	fig|518634.46.peg.1761	Phosphate ABC transporter, permease protein PstC (TC 3.A.1.7.1)	518634	Bifidobacterium breve S1 ATCC 15700
METABOLISM	Phosphate Metabolism		High affinity phosphate transporter and control of PHO regulon	Phosphate_regulon_sensor_protein_PhoR_(SphS)_(EC_2.7.13.3)	Phosphate regulon sensor protein PhoR (SphS) (EC 2.7.13.3)	active	fig|518634.46.peg.1764	Phosphate regulon sensor protein PhoR (SphS) (EC 2.7.13.3)	518634	Bifidobacterium breve S1 ATCC 15700
METABOLISM	Phosphate Metabolism		High affinity phosphate transporter and control of PHO regulon	Phosphate_regulon_transcriptional_regulatory_protein_PhoB_(SphR)	Phosphate regulon transcriptional regulatory protein PhoB (SphR)	active	fig|518634.46.peg.1763	Phosphate regulon transcriptional regulatory protein PhoB (SphR)	518634	Bifidobacterium breve S1 ATCC 15700
METABOLISM	Phosphate Metabolism		High affinity phosphate transporter and control of PHO regulon	Polyphosphate_kinase_(EC_2.7.4.1)	Polyphosphate kinase (EC 2.7.4.1)	active	fig|518634.46.peg.1848	Polyphosphate kinase (EC 2.7.4.1)	518634	Bifidobacterium breve S1 ATCC 15700
METABOLISM	Amino Acids and Derivatives	Proline and 4-hydroxyproline	Proline Synthesis	Pyrroline-5-carboxylate_reductase_(EC_1.5.1.2)	Pyrroline-5-carboxylate reductase (EC 1.5.1.2)	active	fig|518634.46.peg.815	Pyrroline-5-carboxylate reductase (EC 1.5.1.2)	518634	Bifidobacterium breve S1 ATCC 15700
METABOLISM	Amino Acids and Derivatives	Proline and 4-hydroxyproline	Proline Synthesis	NADP-specific_glutamate_dehydrogenase_(EC_1.4.1.4)	NADP-specific glutamate dehydrogenase (EC 1.4.1.4)	active	fig|518634.46.peg.14	NADP-specific glutamate dehydrogenase (EC 1.4.1.4)	518634	Bifidobacterium breve S1 ATCC 15700
METABOLISM	Amino Acids and Derivatives	Proline and 4-hydroxyproline	Proline Synthesis	Gamma-glutamyl_phosphate_reductase_(EC_1.2.1.41)	Gamma-glutamyl phosphate reductase (EC 1.2.1.41)	active	fig|518634.46.peg.696	Gamma-glutamyl phosphate reductase (EC 1.2.1.41)	518634	Bifidobacterium breve S1 ATCC 15700
METABOLISM	Amino Acids and Derivatives	Proline and 4-hydroxyproline	Proline Synthesis	Glutamate_5-kinase_(EC_2.7.2.11)	Glutamate 5-kinase (EC 2.7.2.11)	active	fig|518634.46.peg.1807	Glutamate 5-kinase (EC 2.7.2.11) / RNA-binding C-terminal domain PUA	518634	Bifidobacterium breve S1 ATCC 15700
METABOLISM	Fatty Acids, Lipids, and Isoprenoids	Isoprenoids	Nonmevalonate Branch of Isoprenoid Biosynthesis	2-C-methyl-D-erythritol_2,4-cyclodiphosphate_synthase_(EC_4.6.1.12)	2-C-methyl-D-erythritol 2,4-cyclodiphosphate synthase (EC 4.6.1.12)	active	fig|518634.46.peg.730	2-C-methyl-D-erythritol 2,4-cyclodiphosphate synthase (EC 4.6.1.12)	518634	Bifidobacterium breve S1 ATCC 15700
METABOLISM	Fatty Acids, Lipids, and Isoprenoids	Isoprenoids	Nonmevalonate Branch of Isoprenoid Biosynthesis	4-hydroxy-3-methylbut-2-enyl_diphosphate_reductase_(EC_1.17.7.4)	4-hydroxy-3-methylbut-2-enyl diphosphate reductase (EC 1.17.7.4)	active	fig|518634.46.peg.1285	4-hydroxy-3-methylbut-2-enyl diphosphate reductase (EC 1.17.7.4)	518634	Bifidobacterium breve S1 ATCC 15700
METABOLISM	Fatty Acids, Lipids, and Isoprenoids	Isoprenoids	Nonmevalonate Branch of Isoprenoid Biosynthesis	1-deoxy-D-xylulose_5-phosphate_synthase_(EC_2.2.1.7)	1-deoxy-D-xylulose 5-phosphate synthase (EC 2.2.1.7)	active	fig|518634.46.peg.518	1-deoxy-D-xylulose 5-phosphate synthase (EC 2.2.1.7)	518634	Bifidobacterium breve S1 ATCC 15700
METABOLISM	Fatty Acids, Lipids, and Isoprenoids	Isoprenoids	Nonmevalonate Branch of Isoprenoid Biosynthesis	(E)-4-hydroxy-3-methylbut-2-enyl-diphosphate_synthase_(flavodoxin)_(EC_1.17.7.3)	(E)-4-hydroxy-3-methylbut-2-enyl-diphosphate synthase (flavodoxin) (EC 1.17.7.3)	active	fig|518634.46.peg.634	(E)-4-hydroxy-3-methylbut-2-enyl-diphosphate synthase (flavodoxin) (EC 1.17.7.3)	518634	Bifidobacterium breve S1 ATCC 15700
METABOLISM	Fatty Acids, Lipids, and Isoprenoids	Isoprenoids	Nonmevalonate Branch of Isoprenoid Biosynthesis	2-C-methyl-D-erythritol_4-phosphate_cytidylyltransferase_(EC_2.7.7.60)	2-C-methyl-D-erythritol 4-phosphate cytidylyltransferase (EC 2.7.7.60)	active	fig|518634.46.peg.1772	2-C-methyl-D-erythritol 4-phosphate cytidylyltransferase (EC 2.7.7.60)	518634	Bifidobacterium breve S1 ATCC 15700
METABOLISM	Fatty Acids, Lipids, and Isoprenoids	Isoprenoids	Nonmevalonate Branch of Isoprenoid Biosynthesis	4-diphosphocytidyl-2-C-methyl-D-erythritol_kinase_(EC_2.7.1.148)	4-diphosphocytidyl-2-C-methyl-D-erythritol kinase (EC 2.7.1.148)	active	fig|518634.46.peg.1992	4-diphosphocytidyl-2-C-methyl-D-erythritol kinase (EC 2.7.1.148)	518634	Bifidobacterium breve S1 ATCC 15700
METABOLISM	Fatty Acids, Lipids, and Isoprenoids	Isoprenoids	Nonmevalonate Branch of Isoprenoid Biosynthesis	1-deoxy-D-xylulose_5-phosphate_reductoisomerase_(EC_1.1.1.267)	1-deoxy-D-xylulose 5-phosphate reductoisomerase (EC 1.1.1.267)	active	fig|518634.46.peg.633	1-deoxy-D-xylulose 5-phosphate reductoisomerase (EC 1.1.1.267)	518634	Bifidobacterium breve S1 ATCC 15700
PROTEIN PROCESSING	Protein Fate (folding, modification, targeting, degradation)	Protein folding	Protein chaperones	Heat_shock_protein_GrpE	Heat shock protein GrpE	active	fig|518634.46.peg.114	Heat shock protein GrpE	518634	Bifidobacterium breve S1 ATCC 15700
PROTEIN PROCESSING	Protein Fate (folding, modification, targeting, degradation)	Protein folding	Protein chaperones	Chaperone_protein_DnaJ	Chaperone protein DnaJ	active	fig|518634.46.peg.993	Chaperone protein DnaJ	518634	Bifidobacterium breve S1 ATCC 15700
PROTEIN PROCESSING	Protein Fate (folding, modification, targeting, degradation)	Protein folding	Protein chaperones	Chaperone_protein_DnaJ	Chaperone protein DnaJ	active	fig|518634.46.peg.115	Chaperone protein DnaJ	518634	Bifidobacterium breve S1 ATCC 15700
PROTEIN PROCESSING	Protein Fate (folding, modification, targeting, degradation)	Protein folding	Protein chaperones	HspR,_transcriptional_repressor_of_DnaK_operon	HspR, transcriptional repressor of DnaK operon	active	fig|518634.46.peg.116	HspR, transcriptional repressor of DnaK operon	518634	Bifidobacterium breve S1 ATCC 15700
PROTEIN PROCESSING	Protein Fate (folding, modification, targeting, degradation)	Protein folding	Protein chaperones	Chaperone_protein_ClpB_(ATP-dependent_unfoldase)	Chaperone protein ClpB (ATP-dependent unfoldase)	active	fig|518634.46.peg.1861	Chaperone protein ClpB (ATP-dependent unfoldase)	518634	Bifidobacterium breve S1 ATCC 15700
PROTEIN PROCESSING	Protein Fate (folding, modification, targeting, degradation)	Protein folding	Protein chaperones	Chaperone_protein_DnaK	Chaperone protein DnaK	active	fig|518634.46.peg.113	Chaperone protein DnaK	518634	Bifidobacterium breve S1 ATCC 15700
PROTEIN PROCESSING	Protein Synthesis	Aminoacyl-tRNA-synthetases	tRNA aminoacylation, Tyr	Tyrosyl-tRNA_synthetase_(EC_6.1.1.1)	Tyrosyl-tRNA synthetase (EC 6.1.1.1)	active	fig|518634.46.peg.678	Tyrosyl-tRNA synthetase (EC 6.1.1.1)	518634	Bifidobacterium breve S1 ATCC 15700
PROTEIN PROCESSING	Protein Synthesis	Aminoacyl-tRNA-synthetases	tRNA aminoacylation, Tyr	D-aminoacyl-tRNA_deacylase_(EC_3.1.1.96)	D-aminoacyl-tRNA deacylase (EC 3.1.1.96)	active	fig|518634.46.peg.1148	D-aminoacyl-tRNA deacylase (EC 3.1.1.96)	518634	Bifidobacterium breve S1 ATCC 15700
PROTEIN PROCESSING	Protein Synthesis	Aminoacyl-tRNA-synthetases	tRNA aminoacylation, Tyr	D-aminoacyl-tRNA_deacylase_(EC_3.1.1.96)	D-aminoacyl-tRNA deacylase (EC 3.1.1.96)	active	fig|518634.46.peg.1305	D-aminoacyl-tRNA deacylase (EC 3.1.1.96)	518634	Bifidobacterium breve S1 ATCC 15700
STRESS RESPONSE, DEFENSE, VIRULENCE	Stress Response, Defense and Virulence	Resistance to antibiotics and toxic compounds	Antibiotic targets in protein synthesis	Translation_elongation_factor_Tu	Translation elongation factor Tu	active	fig|518634.46.peg.565	Translation elongation factor Tu	518634	Bifidobacterium breve S1 ATCC 15700
STRESS RESPONSE, DEFENSE, VIRULENCE	Stress Response, Defense and Virulence	Resistance to antibiotics and toxic compounds	Antibiotic targets in protein synthesis	Isoleucyl-tRNA_synthetase_(EC_6.1.1.5)	Isoleucyl-tRNA synthetase (EC 6.1.1.5)	active	fig|518634.46.peg.1526	Isoleucyl-tRNA synthetase (EC 6.1.1.5)	518634	Bifidobacterium breve S1 ATCC 15700
STRESS RESPONSE, DEFENSE, VIRULENCE	Stress Response, Defense and Virulence	Resistance to antibiotics and toxic compounds	Antibiotic targets in protein synthesis	SSU_ribosomal_protein_S10p_(S20e)	SSU ribosomal protein S10p (S20e)	active	fig|518634.46.peg.1711	SSU ribosomal protein S10p (S20e)	518634	Bifidobacterium breve S1 ATCC 15700
STRESS RESPONSE, DEFENSE, VIRULENCE	Stress Response, Defense and Virulence	Resistance to antibiotics and toxic compounds	Antibiotic targets in protein synthesis	Translation_elongation_factor_G	Translation elongation factor G	active	fig|518634.46.peg.564	Translation elongation factor G	518634	Bifidobacterium breve S1 ATCC 15700
STRESS RESPONSE, DEFENSE, VIRULENCE	Stress Response, Defense and Virulence	Resistance to antibiotics and toxic compounds	Antibiotic targets in protein synthesis	LSU_ribosomal_protein_L6p_(L9e)	LSU ribosomal protein L6p (L9e)	active	fig|518634.46.peg.1695	LSU ribosomal protein L6p (L9e)	518634	Bifidobacterium breve S1 ATCC 15700
STRESS RESPONSE, DEFENSE, VIRULENCE	Stress Response, Defense and Virulence	Resistance to antibiotics and toxic compounds	Antibiotic targets in protein synthesis	SSU_ribosomal_protein_S12p_(S23e)	SSU ribosomal protein S12p (S23e)	active	fig|518634.46.peg.562	SSU ribosomal protein S12p (S23e)	518634	Bifidobacterium breve S1 ATCC 15700
DNA PROCESSING	DNA Processing	DNA repair	DNA repair, UvrABC system	Excinuclease_ABC_subunit_A_paralog_of_unknown_function	Excinuclease ABC subunit A paralog of unknown function	active	fig|518634.46.peg.825	Excinuclease ABC subunit A paralog of unknown function	518634	Bifidobacterium breve S1 ATCC 15700
DNA PROCESSING	DNA Processing	DNA repair	DNA repair, UvrABC system	Excinuclease_ABC_subunit_C	Excinuclease ABC subunit C	active	fig|518634.46.peg.978	Excinuclease ABC subunit C	518634	Bifidobacterium breve S1 ATCC 15700
DNA PROCESSING	DNA Processing	DNA repair	DNA repair, UvrABC system	Excinuclease_ABC_subunit_A	Excinuclease ABC subunit A	active	fig|518634.46.peg.977	Excinuclease ABC subunit A	518634	Bifidobacterium breve S1 ATCC 15700
DNA PROCESSING	DNA Processing	DNA repair	DNA repair, UvrABC system	Excinuclease_ABC_subunit_A_paralog_of_unknown_function	Excinuclease ABC subunit A paralog of unknown function	active	fig|518634.46.peg.586	Excinuclease ABC subunit A paralog of unknown function	518634	Bifidobacterium breve S1 ATCC 15700
DNA PROCESSING	DNA Processing	DNA repair	DNA repair, UvrABC system	Excinuclease_ABC_subunit_B	Excinuclease ABC subunit B	active	fig|518634.46.peg.738	Excinuclease ABC subunit B	518634	Bifidobacterium breve S1 ATCC 15700
METABOLISM	Amino Acids and Derivatives	Glutamine, glutamate, aspartate, asparagine; ammonia assimilation	Aspartate to Homoserine module	Aspartokinase_(EC_2.7.2.4)	Aspartokinase (EC 2.7.2.4)	active	fig|518634.46.peg.138	Aspartokinase (EC 2.7.2.4)	518634	Bifidobacterium breve S1 ATCC 15700
METABOLISM	Amino Acids and Derivatives	Glutamine, glutamate, aspartate, asparagine; ammonia assimilation	Aspartate to Homoserine module	Aspartokinase_(EC_2.7.2.4)	Aspartokinase (EC 2.7.2.4)	active	fig|518634.46.peg.139	Aspartokinase (EC 2.7.2.4)	518634	Bifidobacterium breve S1 ATCC 15700
METABOLISM	Amino Acids and Derivatives	Glutamine, glutamate, aspartate, asparagine; ammonia assimilation	Aspartate to Homoserine module	Homoserine_dehydrogenase_(EC_1.1.1.3)	Homoserine dehydrogenase (EC 1.1.1.3)	active	fig|518634.46.peg.1826	Homoserine dehydrogenase (EC 1.1.1.3)	518634	Bifidobacterium breve S1 ATCC 15700
METABOLISM	Amino Acids and Derivatives	Glutamine, glutamate, aspartate, asparagine; ammonia assimilation	Aspartate to Homoserine module	Aspartate-semialdehyde_dehydrogenase_(EC_1.2.1.11)	Aspartate-semialdehyde dehydrogenase (EC 1.2.1.11)	active	fig|518634.46.peg.140	Aspartate-semialdehyde dehydrogenase (EC 1.2.1.11)	518634	Bifidobacterium breve S1 ATCC 15700
METABOLISM	Nucleosides and Nucleotides		Ribonucleotide reduction	Ribonucleotide_reductase_of_class_III_(anaerobic),_activating_protein_(EC_1.97.1.4)	Ribonucleotide reductase of class III (anaerobic), activating protein (EC 1.97.1.4)	active	fig|518634.46.peg.1545	Ribonucleotide reductase of class III (anaerobic), activating protein (EC 1.97.1.4)	518634	Bifidobacterium breve S1 ATCC 15700
METABOLISM	Nucleosides and Nucleotides		Ribonucleotide reduction	Ribonucleotide_reductase_of_class_Ib_(aerobic),_beta_subunit_(EC_1.17.4.1)	Ribonucleotide reductase of class Ib (aerobic), beta subunit (EC 1.17.4.1)	active	fig|518634.46.peg.1976	Ribonucleotide reductase of class Ib (aerobic), beta subunit (EC 1.17.4.1)	518634	Bifidobacterium breve S1 ATCC 15700
METABOLISM	Nucleosides and Nucleotides		Ribonucleotide reduction	Glutaredoxin-like_protein_NrdH,_required_for_reduction_of_Ribonucleotide_reductase_class_Ib	Glutaredoxin-like protein NrdH, required for reduction of Ribonucleotide reductase class Ib	active	fig|518634.46.peg.1980	Glutaredoxin-like protein NrdH, required for reduction of Ribonucleotide reductase class Ib	518634	Bifidobacterium breve S1 ATCC 15700
METABOLISM	Nucleosides and Nucleotides		Ribonucleotide reduction	Ribonucleotide_reductase_of_class_III_(anaerobic),_large_subunit_(EC_1.17.4.2)	Ribonucleotide reductase of class III (anaerobic), large subunit (EC 1.17.4.2)	active	fig|518634.46.peg.1546	Ribonucleotide reductase of class III (anaerobic), large subunit (EC 1.17.4.2)	518634	Bifidobacterium breve S1 ATCC 15700
METABOLISM	Nucleosides and Nucleotides		Ribonucleotide reduction	Ribonucleotide_reductase_transcriptional_regulator_NrdR	Ribonucleotide reductase transcriptional regulator NrdR	active	fig|518634.46.peg.1389	Ribonucleotide reductase transcriptional regulator NrdR	518634	Bifidobacterium breve S1 ATCC 15700
METABOLISM	Nucleosides and Nucleotides		Ribonucleotide reduction	Ribonucleotide_reductase_of_class_Ib_(aerobic),_alpha_subunit_(EC_1.17.4.1)	Ribonucleotide reductase of class Ib (aerobic), alpha subunit (EC 1.17.4.1)	active	fig|518634.46.peg.1978	Ribonucleotide reductase of class Ib (aerobic), alpha subunit (EC 1.17.4.1)	518634	Bifidobacterium breve S1 ATCC 15700
METABOLISM	Nucleosides and Nucleotides		Ribonucleotide reduction	Ribonucleotide_reduction_protein_NrdI	Ribonucleotide reduction protein NrdI	active	fig|518634.46.peg.1979	Ribonucleotide reduction protein NrdI	518634	Bifidobacterium breve S1 ATCC 15700
CELLULAR PROCESSES	Cell Cycle, Cell Division and Death		Bacterial cell division related cluster 2	Histidinol_dehydrogenase_(EC_1.1.1.23)	Histidinol dehydrogenase (EC 1.1.1.23)	active	fig|518634.46.peg.1405	Histidinol dehydrogenase (EC 1.1.1.23)	518634	Bifidobacterium breve S1 ATCC 15700
CELLULAR PROCESSES	Cell Cycle, Cell Division and Death		Bacterial cell division related cluster 2	Translation_initiation_factor_1	Translation initiation factor 1	active	fig|518634.46.peg.1688	Translation initiation factor 1	518634	Bifidobacterium breve S1 ATCC 15700
CELLULAR PROCESSES	Cell Cycle, Cell Division and Death		Bacterial cell division related cluster 2	UDP-N-acetylglucosamine_1-carboxyvinyltransferase_(EC_2.5.1.7)	UDP-N-acetylglucosamine 1-carboxyvinyltransferase (EC 2.5.1.7)	active	fig|518634.46.peg.1833	UDP-N-acetylglucosamine 1-carboxyvinyltransferase (EC 2.5.1.7)	518634	Bifidobacterium breve S1 ATCC 15700
CELLULAR PROCESSES	Cell Cycle, Cell Division and Death		Bacterial cell division related cluster 2	Septum_formation_protein_Maf	Septum formation protein Maf	active	fig|518634.46.peg.1824	Septum formation protein Maf	518634	Bifidobacterium breve S1 ATCC 15700
METABOLISM	Carbohydrates	C-1 compound metabolism	Formaldehyde assimilation: Ribulose monophosphate pathway	6-phospho-3-hexuloisomerase_(EC_5.3.1.27)	6-phospho-3-hexuloisomerase (EC 5.3.1.27)	active	fig|518634.46.peg.1871	6-phospho-3-hexuloisomerase	518634	Bifidobacterium breve S1 ATCC 15700
STRESS RESPONSE, DEFENSE, VIRULENCE	Stress Response, Defense and Virulence	Resistance to antibiotics and toxic compounds	Antibiotic targets in metabolic pathways	Dihydropteroate_synthase_(EC_2.5.1.15)	Dihydropteroate synthase (EC 2.5.1.15)	active	fig|518634.46.peg.1595	Dihydropteroate synthase (EC 2.5.1.15)	518634	Bifidobacterium breve S1 ATCC 15700
STRESS RESPONSE, DEFENSE, VIRULENCE	Stress Response, Defense and Virulence	Resistance to antibiotics and toxic compounds	Antibiotic targets in metabolic pathways	1-deoxy-D-xylulose_5-phosphate_reductoisomerase_(EC_1.1.1.267)	1-deoxy-D-xylulose 5-phosphate reductoisomerase (EC 1.1.1.267)	active	fig|518634.46.peg.633	1-deoxy-D-xylulose 5-phosphate reductoisomerase (EC 1.1.1.267)	518634	Bifidobacterium breve S1 ATCC 15700
STRESS RESPONSE, DEFENSE, VIRULENCE	Stress Response, Defense and Virulence	Resistance to antibiotics and toxic compounds	Antibiotic targets in metabolic pathways	Dihydrofolate_reductase_(EC_1.5.1.3)	Dihydrofolate reductase (EC 1.5.1.3)	active	fig|518634.46.peg.1625	Dihydrofolate reductase (EC 1.5.1.3)	518634	Bifidobacterium breve S1 ATCC 15700
METABOLISM	Amino Acids and Derivatives	Glutamine, glutamate, aspartate, asparagine; ammonia assimilation	Glutamate dehydrogenases	NADP-specific_glutamate_dehydrogenase_(EC_1.4.1.4)	NADP-specific glutamate dehydrogenase (EC 1.4.1.4)	active	fig|518634.46.peg.14	NADP-specific glutamate dehydrogenase (EC 1.4.1.4)	518634	Bifidobacterium breve S1 ATCC 15700
RNA PROCESSING	RNA Processing	Transcription	RNA polymerase, bacterial	DNA-directed_RNA_polymerase_omega_subunit_(EC_2.7.7.6)	DNA-directed RNA polymerase omega subunit (EC 2.7.7.6)	active	fig|518634.46.peg.1512	DNA-directed RNA polymerase omega subunit (EC 2.7.7.6)	518634	Bifidobacterium breve S1 ATCC 15700
RNA PROCESSING	RNA Processing	Transcription	RNA polymerase, bacterial	DNA-directed_RNA_polymerase_beta_subunit_(EC_2.7.7.6)	DNA-directed RNA polymerase beta subunit (EC 2.7.7.6)	active	fig|518634.46.peg.447	DNA-directed RNA polymerase beta subunit (EC 2.7.7.6)	518634	Bifidobacterium breve S1 ATCC 15700
RNA PROCESSING	RNA Processing	Transcription	RNA polymerase, bacterial	DNA-directed_RNA_polymerase_alpha_subunit_(EC_2.7.7.6)	DNA-directed RNA polymerase alpha subunit (EC 2.7.7.6)	active	fig|518634.46.peg.1684	DNA-directed RNA polymerase alpha subunit (EC 2.7.7.6)	518634	Bifidobacterium breve S1 ATCC 15700
RNA PROCESSING	RNA Processing	Transcription	RNA polymerase, bacterial	DNA-directed_RNA_polymerase_beta'_subunit_(EC_2.7.7.6)	DNA-directed RNA polymerase beta' subunit (EC 2.7.7.6)	active	fig|518634.46.peg.448	DNA-directed RNA polymerase beta' subunit (EC 2.7.7.6)	518634	Bifidobacterium breve S1 ATCC 15700
CELL ENVELOPE	Cell Envelope, Capsule and Slime layer	Capsule and Slime layer	dTDP-rhamnose synthesis -- gjo	dTDP-4-dehydrorhamnose_3,5-epimerase_(EC_5.1.3.13)	dTDP-4-dehydrorhamnose 3,5-epimerase (EC 5.1.3.13)	active	fig|518634.46.peg.1886	dTDP-4-dehydrorhamnose 3,5-epimerase (EC 5.1.3.13) / dTDP-4-dehydrorhamnose reductase (EC 1.1.1.133)	518634	Bifidobacterium breve S1 ATCC 15700
CELL ENVELOPE	Cell Envelope, Capsule and Slime layer	Capsule and Slime layer	dTDP-rhamnose synthesis -- gjo	Glucose-1-phosphate_thymidylyltransferase_(EC_2.7.7.24)	Glucose-1-phosphate thymidylyltransferase (EC 2.7.7.24)	active	fig|518634.46.peg.1885	Glucose-1-phosphate thymidylyltransferase (EC 2.7.7.24)	518634	Bifidobacterium breve S1 ATCC 15700
CELL ENVELOPE	Cell Envelope, Capsule and Slime layer	Capsule and Slime layer	dTDP-rhamnose synthesis -- gjo	dTDP-4-dehydrorhamnose_reductase_(EC_1.1.1.133)	dTDP-4-dehydrorhamnose reductase (EC 1.1.1.133)	active	fig|518634.46.peg.1886	dTDP-4-dehydrorhamnose 3,5-epimerase (EC 5.1.3.13) / dTDP-4-dehydrorhamnose reductase (EC 1.1.1.133)	518634	Bifidobacterium breve S1 ATCC 15700
CELL ENVELOPE	Cell Envelope, Capsule and Slime layer	Capsule and Slime layer	dTDP-rhamnose synthesis -- gjo	dTDP-glucose_4,6-dehydratase_(EC_4.2.1.46)	dTDP-glucose 4,6-dehydratase (EC 4.2.1.46)	active	fig|518634.46.peg.1887	dTDP-glucose 4,6-dehydratase (EC 4.2.1.46)	518634	Bifidobacterium breve S1 ATCC 15700
CELLULAR PROCESSES	Cell Cycle, Cell Division and Death		Bacterial checkpoint-control-related cluster	Phosphoglucosamine_mutase_(EC_5.4.2.10)	Phosphoglucosamine mutase (EC 5.4.2.10)	active	fig|518634.46.peg.460	Phosphoglucosamine mutase (EC 5.4.2.10)	518634	Bifidobacterium breve S1 ATCC 15700
METABOLISM	Metabolite damage and its repair or mitigation		Nudix proteins (nucleoside triphosphate hydrolases)	ADP-ribose_pyrophosphatase_(EC_3.6.1.13)	ADP-ribose pyrophosphatase (EC 3.6.1.13)	active	fig|518634.46.peg.745	ADP-ribose pyrophosphatase (EC 3.6.1.13)	518634	Bifidobacterium breve S1 ATCC 15700
METABOLISM	Metabolite damage and its repair or mitigation		Nudix proteins (nucleoside triphosphate hydrolases)	Deoxyuridine_5'-triphosphate_nucleotidohydrolase_(EC_3.6.1.23)	Deoxyuridine 5'-triphosphate nucleotidohydrolase (EC 3.6.1.23)	active	fig|518634.46.peg.1210	Deoxyuridine 5'-triphosphate nucleotidohydrolase (EC 3.6.1.23)	518634	Bifidobacterium breve S1 ATCC 15700
METABOLISM	Metabolite damage and its repair or mitigation		Nudix proteins (nucleoside triphosphate hydrolases)	Mutator_MutT_protein_(7,8-dihydro-8-oxoguanine-triphosphatase)_(EC_3.6.1.-)	Mutator MutT protein (7,8-dihydro-8-oxoguanine-triphosphatase) (EC 3.6.1.-)	active	fig|518634.46.peg.75	Mutator MutT protein (7,8-dihydro-8-oxoguanine-triphosphatase) (EC 3.6.1.-)	518634	Bifidobacterium breve S1 ATCC 15700
METABOLISM	Metabolite damage and its repair or mitigation		Nudix proteins (nucleoside triphosphate hydrolases)	ADP-ribose_pyrophosphatase_(EC_3.6.1.13)	ADP-ribose pyrophosphatase (EC 3.6.1.13)	active	fig|518634.46.peg.426	ADP-ribose pyrophosphatase	518634	Bifidobacterium breve S1 ATCC 15700
METABOLISM	Metabolite damage and its repair or mitigation		Nudix proteins (nucleoside triphosphate hydrolases)	NADH_pyrophosphatase_(EC_3.6.1.22),_decaps_5'-NAD_modified_RNA	NADH pyrophosphatase (EC 3.6.1.22), decaps 5'-NAD modified RNA	active	fig|518634.46.peg.428	NADH pyrophosphatase (EC 3.6.1.22), decaps 5'-NAD modified RNA	518634	Bifidobacterium breve S1 ATCC 15700
METABOLISM	Metabolite damage and its repair or mitigation		Nudix proteins (nucleoside triphosphate hydrolases)	ADP-ribose_pyrophosphatase_(EC_3.6.1.13)	ADP-ribose pyrophosphatase (EC 3.6.1.13)	active	fig|518634.46.peg.741	ADP-ribose pyrophosphatase (EC 3.6.1.13)	518634	Bifidobacterium breve S1 ATCC 15700
METABOLISM	Nucleosides and Nucleotides		Adenosyl nucleosidases	5'-methylthioadenosine_nucleosidase_(EC_3.2.2.16)	5'-methylthioadenosine nucleosidase (EC 3.2.2.16)	active	fig|518634.46.peg.1766	5'-methylthioadenosine nucleosidase (EC 3.2.2.16) @ S-adenosylhomocysteine nucleosidase (EC 3.2.2.9)	518634	Bifidobacterium breve S1 ATCC 15700
METABOLISM	Nucleosides and Nucleotides		Adenosyl nucleosidases	S-adenosylhomocysteine_nucleosidase_(EC_3.2.2.9)	S-adenosylhomocysteine nucleosidase (EC 3.2.2.9)	active	fig|518634.46.peg.1766	5'-methylthioadenosine nucleosidase (EC 3.2.2.16) @ S-adenosylhomocysteine nucleosidase (EC 3.2.2.9)	518634	Bifidobacterium breve S1 ATCC 15700
PROTEIN PROCESSING	Protein Synthesis	Aminoacyl-tRNA-synthetases	tRNA aminoacylation, Arg	Arginyl-tRNA_synthetase_(EC_6.1.1.19)	Arginyl-tRNA synthetase (EC 6.1.1.19)	active	fig|518634.46.peg.1830	Arginyl-tRNA synthetase (EC 6.1.1.19)	518634	Bifidobacterium breve S1 ATCC 15700
STRESS RESPONSE, DEFENSE, VIRULENCE	Stress Response, Defense and Virulence	Resistance to antibiotics and toxic compounds	Antibiotic targets in DNA processing	DNA_gyrase_subunit_B_(EC_5.99.1.3)	DNA gyrase subunit B (EC 5.99.1.3)	active	fig|518634.46.peg.7	DNA gyrase subunit B (EC 5.99.1.3)	518634	Bifidobacterium breve S1 ATCC 15700
STRESS RESPONSE, DEFENSE, VIRULENCE	Stress Response, Defense and Virulence	Resistance to antibiotics and toxic compounds	Antibiotic targets in DNA processing	DNA_topoisomerase_IV_subunit_A_(EC_5.99.1.3)	DNA topoisomerase IV subunit A (EC 5.99.1.3)	active	fig|518634.46.peg.1214	DNA topoisomerase IV subunit A (EC 5.99.1.3)	518634	Bifidobacterium breve S1 ATCC 15700
STRESS RESPONSE, DEFENSE, VIRULENCE	Stress Response, Defense and Virulence	Resistance to antibiotics and toxic compounds	Antibiotic targets in DNA processing	DNA_gyrase_subunit_A_(EC_5.99.1.3)	DNA gyrase subunit A (EC 5.99.1.3)	active	fig|518634.46.peg.8	DNA gyrase subunit A (EC 5.99.1.3)	518634	Bifidobacterium breve S1 ATCC 15700
STRESS RESPONSE, DEFENSE, VIRULENCE	Stress Response, Defense and Virulence	Resistance to antibiotics and toxic compounds	Antibiotic targets in DNA processing	DNA_topoisomerase_IV_subunit_B_(EC_5.99.1.3)	DNA topoisomerase IV subunit B (EC 5.99.1.3)	active	fig|518634.46.peg.1220	DNA topoisomerase IV subunit B (EC 5.99.1.3)	518634	Bifidobacterium breve S1 ATCC 15700
PROTEIN PROCESSING	Protein Synthesis	Aminoacyl-tRNA-synthetases	tRNA aminoacylation, Gly	Glycyl-tRNA_synthetase_(EC_6.1.1.14)	Glycyl-tRNA synthetase (EC 6.1.1.14)	active	fig|518634.46.peg.1425	Glycyl-tRNA synthetase (EC 6.1.1.14)	518634	Bifidobacterium breve S1 ATCC 15700
METABOLISM	Nucleosides and Nucleotides	Pyrimidines	De Novo Pyrimidine Synthesis	Aspartate_carbamoyltransferase_(EC_2.1.3.2)	Aspartate carbamoyltransferase (EC 2.1.3.2)	active	fig|518634.46.peg.957	Aspartate carbamoyltransferase (EC 2.1.3.2)	518634	Bifidobacterium breve S1 ATCC 15700
METABOLISM	Nucleosides and Nucleotides	Pyrimidines	De Novo Pyrimidine Synthesis	Aspartate_carbamoyltransferase_regulatory_chain_(PyrI)	Aspartate carbamoyltransferase regulatory chain (PyrI)	active	fig|518634.46.peg.958	Aspartate carbamoyltransferase regulatory chain (PyrI)	518634	Bifidobacterium breve S1 ATCC 15700
METABOLISM	Nucleosides and Nucleotides	Pyrimidines	De Novo Pyrimidine Synthesis	Dihydroorotate_dehydrogenase_(NAD(+)),_electron_transfer_subunit_(EC_1.3.1.14)	Dihydroorotate dehydrogenase (NAD(+)), electron transfer subunit (EC 1.3.1.14)	active	fig|518634.46.peg.961	Dihydroorotate dehydrogenase (NAD(+)), electron transfer subunit (EC 1.3.1.14)	518634	Bifidobacterium breve S1 ATCC 15700
METABOLISM	Nucleosides and Nucleotides	Pyrimidines	De Novo Pyrimidine Synthesis	Orotate_phosphoribosyltransferase_(EC_2.4.2.10)	Orotate phosphoribosyltransferase (EC 2.4.2.10)	active	fig|518634.46.peg.963	Orotate phosphoribosyltransferase (EC 2.4.2.10)	518634	Bifidobacterium breve S1 ATCC 15700
METABOLISM	Nucleosides and Nucleotides	Pyrimidines	De Novo Pyrimidine Synthesis	Carbamoyl-phosphate_synthase_small_chain_(EC_6.3.5.5)	Carbamoyl-phosphate synthase small chain (EC 6.3.5.5)	active	fig|518634.46.peg.606	Carbamoyl-phosphate synthase small chain (EC 6.3.5.5)	518634	Bifidobacterium breve S1 ATCC 15700
METABOLISM	Nucleosides and Nucleotides	Pyrimidines	De Novo Pyrimidine Synthesis	Carbamoyl-phosphate_synthase_large_chain_(EC_6.3.5.5)	Carbamoyl-phosphate synthase large chain (EC 6.3.5.5)	active	fig|518634.46.peg.607	Carbamoyl-phosphate synthase large chain (EC 6.3.5.5)	518634	Bifidobacterium breve S1 ATCC 15700
METABOLISM	Nucleosides and Nucleotides	Pyrimidines	De Novo Pyrimidine Synthesis	Orotidine_5'-phosphate_decarboxylase_(EC_4.1.1.23)	Orotidine 5'-phosphate decarboxylase (EC 4.1.1.23)	active	fig|518634.46.peg.608	Orotidine 5'-phosphate decarboxylase (EC 4.1.1.23)	518634	Bifidobacterium breve S1 ATCC 15700
METABOLISM	Nucleosides and Nucleotides	Pyrimidines	De Novo Pyrimidine Synthesis	Dihydroorotase_(EC_3.5.2.3)	Dihydroorotase (EC 3.5.2.3)	active	fig|518634.46.peg.959	Dihydroorotase (EC 3.5.2.3)	518634	Bifidobacterium breve S1 ATCC 15700
METABOLISM	Nucleosides and Nucleotides	Pyrimidines	De Novo Pyrimidine Synthesis	Orotidine_5'-phosphate_decarboxylase_(EC_4.1.1.23)	Orotidine 5'-phosphate decarboxylase (EC 4.1.1.23)	active	fig|518634.46.peg.960	Orotidine 5'-phosphate decarboxylase (EC 4.1.1.23)	518634	Bifidobacterium breve S1 ATCC 15700
METABOLISM	Nucleosides and Nucleotides	Pyrimidines	De Novo Pyrimidine Synthesis	Dihydroorotate_dehydrogenase_(quinone)_(EC_1.3.5.2)	Dihydroorotate dehydrogenase (quinone) (EC 1.3.5.2)	active	fig|518634.46.peg.1840	Dihydroorotate dehydrogenase (quinone) (EC 1.3.5.2)	518634	Bifidobacterium breve S1 ATCC 15700
METABOLISM	Nucleosides and Nucleotides	Pyrimidines	De Novo Pyrimidine Synthesis	Uracil_phosphoribosyltransferase_(EC_2.4.2.9)	Uracil phosphoribosyltransferase (EC 2.4.2.9)	active	fig|518634.46.peg.1856	Uracil phosphoribosyltransferase (EC 2.4.2.9)	518634	Bifidobacterium breve S1 ATCC 15700
PROTEIN PROCESSING	Protein Synthesis	Aminoacyl-tRNA-synthetases	tRNA aminoacylation, Gln	Glutamyl-tRNA_synthetase_(EC_6.1.1.17)	Glutamyl-tRNA synthetase (EC 6.1.1.17)	active	fig|518634.46.peg.183	Glutamyl-tRNA synthetase (EC 6.1.1.17) @ Glutamyl-tRNA(Gln) synthetase (EC 6.1.1.24)	518634	Bifidobacterium breve S1 ATCC 15700
PROTEIN PROCESSING	Protein Synthesis	Aminoacyl-tRNA-synthetases	tRNA aminoacylation, Gln	Glutamyl-tRNA(Gln)_synthetase_(EC_6.1.1.24)	Glutamyl-tRNA(Gln) synthetase (EC 6.1.1.24)	active	fig|518634.46.peg.183	Glutamyl-tRNA synthetase (EC 6.1.1.17) @ Glutamyl-tRNA(Gln) synthetase (EC 6.1.1.24)	518634	Bifidobacterium breve S1 ATCC 15700
PROTEIN PROCESSING	Protein Synthesis	Aminoacyl-tRNA-synthetases	tRNA aminoacylation, Gln	Glutamyl-tRNA(Gln)_amidotransferase_subunit_C_(EC_6.3.5.7)	Glutamyl-tRNA(Gln) amidotransferase subunit C (EC 6.3.5.7)	active	fig|518634.46.peg.249	Aspartyl-tRNA(Asn) amidotransferase subunit C (EC 6.3.5.6) @ Glutamyl-tRNA(Gln) amidotransferase subunit C (EC 6.3.5.7)	518634	Bifidobacterium breve S1 ATCC 15700
PROTEIN PROCESSING	Protein Synthesis	Aminoacyl-tRNA-synthetases	tRNA aminoacylation, Gln	Glutamyl-tRNA(Gln)_amidotransferase_subunit_A_(EC_6.3.5.7)	Glutamyl-tRNA(Gln) amidotransferase subunit A (EC 6.3.5.7)	active	fig|518634.46.peg.250	Aspartyl-tRNA(Asn) amidotransferase subunit A (EC 6.3.5.6) @ Glutamyl-tRNA(Gln) amidotransferase subunit A (EC 6.3.5.7)	518634	Bifidobacterium breve S1 ATCC 15700
PROTEIN PROCESSING	Protein Synthesis	Aminoacyl-tRNA-synthetases	tRNA aminoacylation, Gln	Glutamyl-tRNA(Gln)_amidotransferase_subunit_B_(EC_6.3.5.7)	Glutamyl-tRNA(Gln) amidotransferase subunit B (EC 6.3.5.7)	active	fig|518634.46.peg.251	Aspartyl-tRNA(Asn) amidotransferase subunit B (EC 6.3.5.6) @ Glutamyl-tRNA(Gln) amidotransferase subunit B (EC 6.3.5.7)	518634	Bifidobacterium breve S1 ATCC 15700
METABOLISM	Cofactors, Vitamins, Prosthetic Groups	Biotin	Biotin biosynthesis	Long-chain-fatty-acid--CoA_ligase_(EC_6.2.1.3)	Long-chain-fatty-acid--CoA ligase (EC 6.2.1.3)	active	fig|518634.46.peg.376	Long-chain-fatty-acid--CoA ligase (EC 6.2.1.3)	518634	Bifidobacterium breve S1 ATCC 15700
METABOLISM	Cofactors, Vitamins, Prosthetic Groups	Biotin	Biotin biosynthesis	Long-chain-fatty-acid--CoA_ligase_(EC_6.2.1.3)	Long-chain-fatty-acid--CoA ligase (EC 6.2.1.3)	active	fig|518634.46.peg.919	Long-chain-fatty-acid--CoA ligase (EC 6.2.1.3)	518634	Bifidobacterium breve S1 ATCC 15700
METABOLISM	Cofactors, Vitamins, Prosthetic Groups	Biotin	Biotin biosynthesis	Long-chain-fatty-acid--CoA_ligase_(EC_6.2.1.3)	Long-chain-fatty-acid--CoA ligase (EC 6.2.1.3)	active	fig|518634.46.peg.1550	Long-chain-fatty-acid--CoA ligase (EC 6.2.1.3)	518634	Bifidobacterium breve S1 ATCC 15700
METABOLISM	Cofactors, Vitamins, Prosthetic Groups	Biotin	Biotin biosynthesis	Substrate-specific_component_BioY_of_biotin_ECF_transporter	Substrate-specific component BioY of biotin ECF transporter	active	fig|518634.46.peg.1795	Substrate-specific component BioY of biotin ECF transporter	518634	Bifidobacterium breve S1 ATCC 15700
METABOLISM	Cofactors, Vitamins, Prosthetic Groups	Biotin	Biotin biosynthesis	Long-chain-fatty-acid--CoA_ligase_(EC_6.2.1.3)	Long-chain-fatty-acid--CoA ligase (EC 6.2.1.3)	active	fig|518634.46.peg.1102	Long-chain-fatty-acid--CoA ligase (EC 6.2.1.3)	518634	Bifidobacterium breve S1 ATCC 15700
METABOLISM	Cofactors, Vitamins, Prosthetic Groups	Biotin	Biotin biosynthesis	Biotin--protein_ligase_(EC_6.3.4.9)(EC_6.3.4.10)(EC_6.3.4.11)(EC_6.3.4.15)	Biotin--protein ligase (EC 6.3.4.9)(EC 6.3.4.10)(EC 6.3.4.11)(EC 6.3.4.15)	active	fig|518634.46.peg.1796	Biotin--protein ligase (EC 6.3.4.9)(EC 6.3.4.10)(EC 6.3.4.11)(EC 6.3.4.15)	518634	Bifidobacterium breve S1 ATCC 15700
PROTEIN PROCESSING	Protein Synthesis	Aminoacyl-tRNA-synthetases	tRNA aminoacylation, Trp	Tryptophanyl-tRNA_synthetase_(EC_6.1.1.2)	Tryptophanyl-tRNA synthetase (EC 6.1.1.2)	active	fig|518634.46.peg.41	Tryptophanyl-tRNA synthetase (EC 6.1.1.2)	518634	Bifidobacterium breve S1 ATCC 15700
METABOLISM	Carbohydrates	Polysaccharides	Glycogen metabolism	4-alpha-glucanotransferase_(amylomaltase)_(EC_2.4.1.25)	4-alpha-glucanotransferase (amylomaltase) (EC 2.4.1.25)	active	fig|518634.46.peg.105	4-alpha-glucanotransferase (amylomaltase) (EC 2.4.1.25)	518634	Bifidobacterium breve S1 ATCC 15700
METABOLISM	Carbohydrates	Polysaccharides	Glycogen metabolism	Glucose-1-phosphate_adenylyltransferase_(EC_2.7.7.27)	Glucose-1-phosphate adenylyltransferase (EC 2.7.7.27)	active	fig|518634.46.peg.911	Glucose-1-phosphate adenylyltransferase (EC 2.7.7.27)	518634	Bifidobacterium breve S1 ATCC 15700
METABOLISM	Carbohydrates	Polysaccharides	Glycogen metabolism	Limit_dextrin_alpha-1,6-maltotetraose-hydrolase_(EC_3.2.1.196)	Limit dextrin alpha-1,6-maltotetraose-hydrolase (EC 3.2.1.196)	active	fig|518634.46.peg.1722	Limit dextrin alpha-1,6-maltotetraose-hydrolase (EC 3.2.1.196)	518634	Bifidobacterium breve S1 ATCC 15700
METABOLISM	Carbohydrates	Polysaccharides	Glycogen metabolism	4-alpha-glucanotransferase_(amylomaltase)_(EC_2.4.1.25)	4-alpha-glucanotransferase (amylomaltase) (EC 2.4.1.25)	active	fig|518634.46.peg.1725	4-alpha-glucanotransferase (amylomaltase) (EC 2.4.1.25)	518634	Bifidobacterium breve S1 ATCC 15700
METABOLISM	Carbohydrates	Polysaccharides	Glycogen metabolism	1,4-alpha-glucan_(glycogen)_branching_enzyme,_GH-13-type_(EC_2.4.1.18)	1,4-alpha-glucan (glycogen) branching enzyme, GH-13-type (EC 2.4.1.18)	active	fig|518634.46.peg.728	1,4-alpha-glucan (glycogen) branching enzyme, GH-13-type (EC 2.4.1.18)	518634	Bifidobacterium breve S1 ATCC 15700
METABOLISM	Carbohydrates	Polysaccharides	Glycogen metabolism	Glycogen_phosphorylase_(EC_2.4.1.1)	Glycogen phosphorylase (EC 2.4.1.1)	active	fig|518634.46.peg.841	Glycogen phosphorylase (EC 2.4.1.1)	518634	Bifidobacterium breve S1 ATCC 15700
METABOLISM	Carbohydrates	Polysaccharides	Glycogen metabolism	Predicted_glycogen_synthase,_ADP-glucose_transglucosylase_(EC_2.4.1.21),_Actinobacterial_type	Predicted glycogen synthase, ADP-glucose transglucosylase (EC 2.4.1.21), Actinobacterial type	active	fig|518634.46.peg.939	Predicted glycogen synthase, ADP-glucose transglucosylase (EC 2.4.1.21), Actinobacterial type	518634	Bifidobacterium breve S1 ATCC 15700
METABOLISM	Carbohydrates	Polysaccharides	Glycogen metabolism	Glycogen_phosphorylase_(EC_2.4.1.1)	Glycogen phosphorylase (EC 2.4.1.1)	active	fig|518634.46.peg.48	Glycogen phosphorylase (EC 2.4.1.1)	518634	Bifidobacterium breve S1 ATCC 15700
METABOLISM	Carbohydrates	Polysaccharides	Glycogen metabolism	Limit_dextrin_alpha-1,6-maltotetraose-hydrolase_(EC_3.2.1.196)	Limit dextrin alpha-1,6-maltotetraose-hydrolase (EC 3.2.1.196)	active	fig|518634.46.peg.746	Limit dextrin alpha-1,6-maltotetraose-hydrolase (EC 3.2.1.196)	518634	Bifidobacterium breve S1 ATCC 15700
STRESS RESPONSE, DEFENSE, VIRULENCE	Stress Response, Defense and Virulence	Resistance to antibiotics and toxic compounds	Antibiotic targets in transcription	DNA-directed_RNA_polymerase_beta_subunit_(EC_2.7.7.6)	DNA-directed RNA polymerase beta subunit (EC 2.7.7.6)	active	fig|518634.46.peg.447	DNA-directed RNA polymerase beta subunit (EC 2.7.7.6)	518634	Bifidobacterium breve S1 ATCC 15700
STRESS RESPONSE, DEFENSE, VIRULENCE	Stress Response, Defense and Virulence	Resistance to antibiotics and toxic compounds	Antibiotic targets in transcription	Transcription_termination_factor_Rho	Transcription termination factor Rho	active	fig|518634.46.peg.255	Transcription termination factor Rho	518634	Bifidobacterium breve S1 ATCC 15700
STRESS RESPONSE, DEFENSE, VIRULENCE	Stress Response, Defense and Virulence	Resistance to antibiotics and toxic compounds	Antibiotic targets in transcription	DNA-directed_RNA_polymerase_beta'_subunit_(EC_2.7.7.6)	DNA-directed RNA polymerase beta' subunit (EC 2.7.7.6)	active	fig|518634.46.peg.448	DNA-directed RNA polymerase beta' subunit (EC 2.7.7.6)	518634	Bifidobacterium breve S1 ATCC 15700
MEMBRANE TRANSPORT	Membrane Transport	Uni- Sym- and Antiporters	NhaA, NhaD and Sodium-dependent phosphate transporters	Na+/H+_antiporter_NhaA_type	Na+/H+ antiporter NhaA type	active	fig|518634.46.peg.798	Na+/H+ antiporter NhaA type	518634	Bifidobacterium breve S1 ATCC 15700
PROTEIN PROCESSING	Protein Synthesis	Aminoacyl-tRNA-synthetases	tRNA aminoacylation, Met	Methionyl-tRNA_synthetase_(EC_6.1.1.10)	Methionyl-tRNA synthetase (EC 6.1.1.10)	active	fig|518634.46.peg.1910	Methionyl-tRNA synthetase (EC 6.1.1.10)	518634	Bifidobacterium breve S1 ATCC 15700
RNA PROCESSING	RNA Processing	RNA processing and modification	Ribonuclease H	Ribonuclease_HI_(EC_3.1.26.4)	Ribonuclease HI (EC 3.1.26.4)	active	fig|518634.46.peg.1666	Ribonuclease HI (EC 3.1.26.4) / Domain of unknown function	518634	Bifidobacterium breve S1 ATCC 15700
RNA PROCESSING	RNA Processing	RNA processing and modification	Ribonuclease H	Protein_often_found_in_Actinomycetes_clustered_with_signal_peptidase_and/or_RNaseHII	Protein often found in Actinomycetes clustered with signal peptidase and/or RNaseHII	active	fig|518634.46.peg.253	Protein often found in Actinomycetes clustered with signal peptidase and/or RNaseHII	518634	Bifidobacterium breve S1 ATCC 15700
RNA PROCESSING	RNA Processing	RNA processing and modification	Ribonuclease H	Ribonuclease_HII_(EC_3.1.26.4)	Ribonuclease HII (EC 3.1.26.4)	active	fig|518634.46.peg.373	Ribonuclease HII (EC 3.1.26.4)	518634	Bifidobacterium breve S1 ATCC 15700
METABOLISM	Carbohydrates	Di- and oligosaccharides	Galactose utilization	UDP-glucose_4-epimerase_(EC_5.1.3.2)	UDP-glucose 4-epimerase (EC 5.1.3.2)	active	fig|518634.46.peg.25	UDP-glucose 4-epimerase (EC 5.1.3.2)	518634	Bifidobacterium breve S1 ATCC 15700
METABOLISM	Carbohydrates	Di- and oligosaccharides	Galactose utilization	Aldose_1-epimerase_(EC_5.1.3.3)	Aldose 1-epimerase (EC 5.1.3.3)	active	fig|518634.46.peg.846	Aldose 1-epimerase	518634	Bifidobacterium breve S1 ATCC 15700
METABOLISM	Carbohydrates	Di- and oligosaccharides	Galactose utilization	Aldose_1-epimerase_(EC_5.1.3.3)	Aldose 1-epimerase (EC 5.1.3.3)	active	fig|518634.46.peg.1286	Aldose 1-epimerase	518634	Bifidobacterium breve S1 ATCC 15700
METABOLISM	Carbohydrates	Di- and oligosaccharides	Galactose utilization	Aldose_1-epimerase_(EC_5.1.3.3)	Aldose 1-epimerase (EC 5.1.3.3)	active	fig|518634.46.peg.1287	Aldose 1-epimerase	518634	Bifidobacterium breve S1 ATCC 15700
METABOLISM	Carbohydrates	Di- and oligosaccharides	Galactose utilization	alpha-galactosidase_(EC_3.2.1.22)	alpha-galactosidase (EC 3.2.1.22)	active	fig|518634.46.peg.1942	alpha-galactosidase (EC 3.2.1.22)	518634	Bifidobacterium breve S1 ATCC 15700
METABOLISM	Carbohydrates	Di- and oligosaccharides	Galactose utilization	alpha-galactosidase_(EC_3.2.1.22)	alpha-galactosidase (EC 3.2.1.22)	active	fig|518634.46.peg.263	Alpha-galactosidase	518634	Bifidobacterium breve S1 ATCC 15700
METABOLISM	Carbohydrates	Di- and oligosaccharides	Galactose utilization	Galactose-1-phosphate_uridylyltransferase_(EC_2.7.7.10)	Galactose-1-phosphate uridylyltransferase (EC 2.7.7.10)	active	fig|518634.46.peg.439	Galactose-1-phosphate uridylyltransferase (EC 2.7.7.10)	518634	Bifidobacterium breve S1 ATCC 15700
METABOLISM	Carbohydrates	Di- and oligosaccharides	Galactose utilization	Galactokinase_(EC_2.7.1.6)	Galactokinase (EC 2.7.1.6)	active	fig|518634.46.peg.440	Galactokinase (EC 2.7.1.6)	518634	Bifidobacterium breve S1 ATCC 15700
METABOLISM	Carbohydrates	Di- and oligosaccharides	Galactose utilization	UDP-glucose_4-epimerase_(EC_5.1.3.2)	UDP-glucose 4-epimerase (EC 5.1.3.2)	active	fig|518634.46.peg.1649	UDP-glucose 4-epimerase (EC 5.1.3.2)	518634	Bifidobacterium breve S1 ATCC 15700
METABOLISM	Carbohydrates	Di- and oligosaccharides	Galactose utilization	Aldose_1-epimerase_(EC_5.1.3.3)	Aldose 1-epimerase (EC 5.1.3.3)	active	fig|518634.46.peg.1956	Aldose 1-epimerase	518634	Bifidobacterium breve S1 ATCC 15700
RNA PROCESSING	RNA Processing	RNA processing and modification	Methylthiotransferases	tRNA-i(6)A37_methylthiotransferase_(EC_2.8.4.3)	tRNA-i(6)A37 methylthiotransferase (EC 2.8.4.3)	active	fig|518634.46.peg.1239	tRNA-i(6)A37 methylthiotransferase (EC 2.8.4.3)	518634	Bifidobacterium breve S1 ATCC 15700
ENERGY	Respiration	Biogenesis of respiratory chain components	Biogenesis of c-type cytochromes	ATP-dependent_Clp_protease_proteolytic_subunit_ClpP_(EC_3.4.21.92)	ATP-dependent Clp protease proteolytic subunit ClpP (EC 3.4.21.92)	active	fig|518634.46.peg.794	ATP-dependent Clp protease proteolytic subunit ClpP (EC 3.4.21.92)	518634	Bifidobacterium breve S1 ATCC 15700
ENERGY	Respiration	Biogenesis of respiratory chain components	Biogenesis of c-type cytochromes	Peptide_chain_release_factor_1	Peptide chain release factor 1	active	fig|518634.46.peg.1580	Peptide chain release factor 1	518634	Bifidobacterium breve S1 ATCC 15700
ENERGY	Respiration	Biogenesis of respiratory chain components	Biogenesis of c-type cytochromes	ATP-dependent_Clp_protease_proteolytic_subunit_ClpP_(EC_3.4.21.92)	ATP-dependent Clp protease proteolytic subunit ClpP (EC 3.4.21.92)	active	fig|518634.46.peg.795	ATP-dependent Clp protease proteolytic subunit ClpP (EC 3.4.21.92)	518634	Bifidobacterium breve S1 ATCC 15700
ENERGY	Respiration	Biogenesis of respiratory chain components	Biogenesis of c-type cytochromes	ATP-dependent_Clp_protease_ATP-binding_subunit_ClpX	ATP-dependent Clp protease ATP-binding subunit ClpX	active	fig|518634.46.peg.796	ATP-dependent Clp protease ATP-binding subunit ClpX	518634	Bifidobacterium breve S1 ATCC 15700
ENERGY	Respiration	Biogenesis of respiratory chain components	Biogenesis of c-type cytochromes	ATP-dependent_Clp_protease,_ATP-binding_subunit_ClpC	ATP-dependent Clp protease, ATP-binding subunit ClpC	active	fig|518634.46.peg.1470	ATP-dependent Clp protease, ATP-binding subunit ClpC	518634	Bifidobacterium breve S1 ATCC 15700
PROTEIN PROCESSING	Protein Synthesis	Aminoacyl-tRNA-synthetases	tRNA aminoacylation, Asp	Aspartyl-tRNA(Asn)_synthetase_(EC_6.1.1.23)	Aspartyl-tRNA(Asn) synthetase (EC 6.1.1.23)	active	fig|518634.46.peg.1462	Aspartyl-tRNA synthetase (EC 6.1.1.12) @ Aspartyl-tRNA(Asn) synthetase (EC 6.1.1.23)	518634	Bifidobacterium breve S1 ATCC 15700
PROTEIN PROCESSING	Protein Synthesis	Aminoacyl-tRNA-synthetases	tRNA aminoacylation, Asp	Aspartyl-tRNA_synthetase_(EC_6.1.1.12)	Aspartyl-tRNA synthetase (EC 6.1.1.12)	active	fig|518634.46.peg.1462	Aspartyl-tRNA synthetase (EC 6.1.1.12) @ Aspartyl-tRNA(Asn) synthetase (EC 6.1.1.23)	518634	Bifidobacterium breve S1 ATCC 15700
CELLULAR PROCESSES	Cell Cycle, Cell Division and Death	Programmed Cell Death and Toxin-antitoxin Systems	Nucleoside triphosphate pyrophosphohydrolase MazG	Nucleoside_triphosphate_pyrophosphohydrolase_MazG_(EC_3.6.1.8)	Nucleoside triphosphate pyrophosphohydrolase MazG (EC 3.6.1.8)	active	fig|518634.46.peg.926	Nucleoside triphosphate pyrophosphohydrolase MazG (EC 3.6.1.8)	518634	Bifidobacterium breve S1 ATCC 15700
STRESS RESPONSE, DEFENSE, VIRULENCE	Stress Response, Defense and Virulence	Resistance to antibiotics and toxic compounds	Bile hydrolysis	Choloylglycine_hydrolase_(EC_3.5.1.24)	Choloylglycine hydrolase (EC 3.5.1.24)	active	fig|518634.46.peg.955	Choloylglycine hydrolase (EC 3.5.1.24)	518634	Bifidobacterium breve S1 ATCC 15700
MEMBRANE TRANSPORT	Membrane Transport	Cation transporters	Copper Transport System	Copper-translocating_P-type_ATPase_(EC_3.6.3.4)	Copper-translocating P-type ATPase (EC 3.6.3.4)	likely	fig|518634.46.peg.240	Lead, cadmium, zinc and mercury transporting ATPase (EC 3.6.3.3) (EC 3.6.3.5); Copper-translocating P-type ATPase (EC 3.6.3.4)	518634	Bifidobacterium breve S1 ATCC 15700
MEMBRANE TRANSPORT	Membrane Transport	Cation transporters	Copper Transport System	Repressor_CsoR_of_the_copZA_operon	Repressor CsoR of the copZA operon	likely	fig|518634.46.peg.241	Repressor CsoR of the copZA operon	518634	Bifidobacterium breve S1 ATCC 15700
METABOLISM	Carbohydrates	C-1 compound metabolism	S-Adenosyl-L-homocysteine recycling	5-methyltetrahydropteroyltriglutamate--homocysteine_methyltransferase_(EC_2.1.1.14)	5-methyltetrahydropteroyltriglutamate--homocysteine methyltransferase (EC 2.1.1.14)	active	fig|518634.46.peg.953	5-methyltetrahydropteroyltriglutamate--homocysteine methyltransferase (EC 2.1.1.14)	518634	Bifidobacterium breve S1 ATCC 15700
METABOLISM	Carbohydrates	C-1 compound metabolism	S-Adenosyl-L-homocysteine recycling	S-adenosylmethionine_synthetase_(EC_2.5.1.6)	S-adenosylmethionine synthetase (EC 2.5.1.6)	active	fig|518634.46.peg.1513	S-adenosylmethionine synthetase (EC 2.5.1.6)	518634	Bifidobacterium breve S1 ATCC 15700
METABOLISM	Carbohydrates	C-1 compound metabolism	S-Adenosyl-L-homocysteine recycling	S-adenosylhomocysteine_nucleosidase_(EC_3.2.2.9)	S-adenosylhomocysteine nucleosidase (EC 3.2.2.9)	active	fig|518634.46.peg.1766	5'-methylthioadenosine nucleosidase (EC 3.2.2.16) @ S-adenosylhomocysteine nucleosidase (EC 3.2.2.9)	518634	Bifidobacterium breve S1 ATCC 15700
METABOLISM	Carbohydrates	C-1 compound metabolism	S-Adenosyl-L-homocysteine recycling	S-ribosylhomocysteine_lyase_(EC_4.4.1.21)	S-ribosylhomocysteine lyase (EC 4.4.1.21)	active	fig|518634.46.peg.490	S-ribosylhomocysteine lyase (EC 4.4.1.21) @ Autoinducer-2 production protein LuxS	518634	Bifidobacterium breve S1 ATCC 15700
PROTEIN PROCESSING	Protein Synthesis	Aminoacyl-tRNA-synthetases	tRNA aminoacylation, Ala	Alanyl-tRNA_synthetase_(EC_6.1.1.7)	Alanyl-tRNA synthetase (EC 6.1.1.7)	active	fig|518634.46.peg.896	Alanyl-tRNA synthetase (EC 6.1.1.7)	518634	Bifidobacterium breve S1 ATCC 15700
CELLULAR PROCESSES	Prokaryotic cell type differentiation	Sporulation	Sporulation-associated proteins with broader functions	Peptidyl-tRNA_hydrolase_(EC_3.1.1.29)	Peptidyl-tRNA hydrolase (EC 3.1.1.29)	active	fig|518634.46.peg.703	Peptidyl-tRNA hydrolase (EC 3.1.1.29)	518634	Bifidobacterium breve S1 ATCC 15700
STRESS RESPONSE, DEFENSE, VIRULENCE	Stress Response, Defense and Virulence	Resistance to antibiotics and toxic compounds	Fusidic acid resistance	Translation_elongation_factor_G	Translation elongation factor G	likely	fig|518634.46.peg.564	Translation elongation factor G	518634	Bifidobacterium breve S1 ATCC 15700
STRESS RESPONSE, DEFENSE, VIRULENCE	Stress Response, Defense and Virulence	Resistance to antibiotics and toxic compounds	Fusidic acid resistance	LSU_ribosomal_protein_L6p_(L9e)	LSU ribosomal protein L6p (L9e)	likely	fig|518634.46.peg.1695	LSU ribosomal protein L6p (L9e)	518634	Bifidobacterium breve S1 ATCC 15700
STRESS RESPONSE, DEFENSE, VIRULENCE	Stress Response, Defense and Virulence	Resistance to antibiotics and toxic compounds	Mupirocin resistance	Isoleucyl-tRNA_synthetase_(EC_6.1.1.5)	Isoleucyl-tRNA synthetase (EC 6.1.1.5)	likely	fig|518634.46.peg.1526	Isoleucyl-tRNA synthetase (EC 6.1.1.5)	518634	Bifidobacterium breve S1 ATCC 15700
PROTEIN PROCESSING	Protein Synthesis	Aminoacyl-tRNA-synthetases	tRNA aminoacylation, Ser	Seryl-tRNA_synthetase_(EC_6.1.1.11)	Seryl-tRNA synthetase (EC 6.1.1.11)	active	fig|518634.46.peg.1656	Seryl-tRNA synthetase (EC 6.1.1.11)	518634	Bifidobacterium breve S1 ATCC 15700
DNA PROCESSING	DNA Processing	DNA repair	2-phosphoglycolate salvage	Phosphoglycolate_phosphatase_(EC_3.1.3.18)	Phosphoglycolate phosphatase (EC 3.1.3.18)	active	fig|518634.46.peg.1018	Phosphoglycolate phosphatase (EC 3.1.3.18)	518634	Bifidobacterium breve S1 ATCC 15700
PROTEIN PROCESSING	Protein Synthesis	Aminoacyl-tRNA-synthetases	tRNA aminoacylation, Cys	Cysteinyl-tRNA_synthetase_(EC_6.1.1.16)	Cysteinyl-tRNA synthetase (EC 6.1.1.16)	active	fig|518634.46.peg.343	Cysteinyl-tRNA synthetase (EC 6.1.1.16)	518634	Bifidobacterium breve S1 ATCC 15700
ENERGY	Energy and Precursor Metabolites Generation	Central Metabolism	Pyruvate metabolism I: anaplerotic reactions, PEP	Pyruvate_kinase_(EC_2.7.1.40)	Pyruvate kinase (EC 2.7.1.40)	active	fig|518634.46.peg.740	Pyruvate kinase (EC 2.7.1.40)	518634	Bifidobacterium breve S1 ATCC 15700
ENERGY	Energy and Precursor Metabolites Generation	Central Metabolism	Pyruvate metabolism I: anaplerotic reactions, PEP	Phosphoenolpyruvate_carboxylase_(EC_4.1.1.31)	Phosphoenolpyruvate carboxylase (EC 4.1.1.31)	active	fig|518634.46.peg.36	Phosphoenolpyruvate carboxylase (EC 4.1.1.31)	518634	Bifidobacterium breve S1 ATCC 15700
CELL ENVELOPE	Cell Envelope, Capsule and Slime layer	Cell wall of Mycobacteria	Biosynthesis of Arabinogalactan in Mycobacteria	UDP-galactopyranose_mutase_(EC_5.4.99.9)	UDP-galactopyranose mutase (EC 5.4.99.9)	likely	fig|518634.46.peg.1866	UDP-galactopyranose mutase (EC 5.4.99.9)	518634	Bifidobacterium breve S1 ATCC 15700
PROTEIN PROCESSING	Protein Synthesis	Aminoacyl-tRNA-synthetases	tRNA aminoacylation, Val	Valyl-tRNA_synthetase_(EC_6.1.1.9)	Valyl-tRNA synthetase (EC 6.1.1.9)	active	fig|518634.46.peg.266	Valyl-tRNA synthetase (EC 6.1.1.9)	518634	Bifidobacterium breve S1 ATCC 15700
METABOLISM	Amino Acids and Derivatives	Aromatic amino acids and derivatives	Phenylalanine and Tyrosine synthesis 1	Biosynthetic_Aromatic_amino_acid_aminotransferase_alpha_(EC_2.6.1.57)	Biosynthetic Aromatic amino acid aminotransferase alpha (EC 2.6.1.57)	active	fig|518634.46.peg.975	Biosynthetic Aromatic amino acid aminotransferase alpha (EC 2.6.1.57) @ Aspartate aminotransferase (EC 2.6.1.1)	518634	Bifidobacterium breve S1 ATCC 15700
METABOLISM	Amino Acids and Derivatives	Aromatic amino acids and derivatives	Phenylalanine and Tyrosine synthesis 1	Prephenate_dehydratase_(EC_4.2.1.51)	Prephenate dehydratase (EC 4.2.1.51)	active	fig|518634.46.peg.1261	Prephenate dehydratase (EC 4.2.1.51)	518634	Bifidobacterium breve S1 ATCC 15700
METABOLISM	Amino Acids and Derivatives	Aromatic amino acids and derivatives	Phenylalanine and Tyrosine synthesis 1	Chorismate_mutase_I_(EC_5.4.99.5)	Chorismate mutase I (EC 5.4.99.5)	active	fig|518634.46.peg.264	Chorismate mutase I (EC 5.4.99.5)	518634	Bifidobacterium breve S1 ATCC 15700
METABOLISM	Amino Acids and Derivatives	Aromatic amino acids and derivatives	Phenylalanine and Tyrosine synthesis 1	Arogenate_dehydrogenase_(EC_1.3.1.43)	Arogenate dehydrogenase (EC 1.3.1.43)	active	fig|518634.46.peg.1260	Arogenate dehydrogenase (EC 1.3.1.43)	518634	Bifidobacterium breve S1 ATCC 15700
CELL ENVELOPE	Cell Envelope, Capsule and Slime layer	Peptidoglycan (Bacteria) or other polymers (Archaea)	Undecaprenyl-diphosphatases	Undecaprenyl-diphosphatase_(EC_3.6.1.27)	Undecaprenyl-diphosphatase (EC 3.6.1.27)	active	fig|518634.46.peg.995	Undecaprenyl-diphosphatase (EC 3.6.1.27)	518634	Bifidobacterium breve S1 ATCC 15700
METABOLISM	Amino Acids and Derivatives	Alanine, serine, and glycine	L-serine dehydratase subunits	L-serine_dehydratase,_beta_subunit_(EC_4.3.1.17)	L-serine dehydratase, beta subunit (EC 4.3.1.17)	active	fig|518634.46.peg.711	L-serine dehydratase, beta subunit (EC 4.3.1.17) / L-serine dehydratase, alpha subunit (EC 4.3.1.17)	518634	Bifidobacterium breve S1 ATCC 15700
METABOLISM	Amino Acids and Derivatives	Alanine, serine, and glycine	L-serine dehydratase subunits	L-serine_dehydratase,_alpha_subunit_(EC_4.3.1.17)	L-serine dehydratase, alpha subunit (EC 4.3.1.17)	active	fig|518634.46.peg.711	L-serine dehydratase, beta subunit (EC 4.3.1.17) / L-serine dehydratase, alpha subunit (EC 4.3.1.17)	518634	Bifidobacterium breve S1 ATCC 15700
STRESS RESPONSE, DEFENSE, VIRULENCE	Stress Response, Defense and Virulence	Resistance to antibiotics and toxic compounds	Antibiotic targets in cell wall biosynthesis	Alanine_racemase_(EC_5.1.1.1)	Alanine racemase (EC 5.1.1.1)	active	fig|518634.46.peg.493	Alanine racemase (EC 5.1.1.1)	518634	Bifidobacterium breve S1 ATCC 15700
STRESS RESPONSE, DEFENSE, VIRULENCE	Stress Response, Defense and Virulence	Resistance to antibiotics and toxic compounds	Antibiotic targets in cell wall biosynthesis	D-alanine--D-alanine_ligase_(EC_6.3.2.4)	D-alanine--D-alanine ligase (EC 6.3.2.4)	active	fig|518634.46.peg.294	D-alanine--D-alanine ligase (EC 6.3.2.4)	518634	Bifidobacterium breve S1 ATCC 15700
STRESS RESPONSE, DEFENSE, VIRULENCE	Stress Response, Defense and Virulence	Resistance to antibiotics and toxic compounds	Antibiotic targets in cell wall biosynthesis	UDP-N-acetylglucosamine_1-carboxyvinyltransferase_(EC_2.5.1.7)	UDP-N-acetylglucosamine 1-carboxyvinyltransferase (EC 2.5.1.7)	active	fig|518634.46.peg.1833	UDP-N-acetylglucosamine 1-carboxyvinyltransferase (EC 2.5.1.7)	518634	Bifidobacterium breve S1 ATCC 15700
PROTEIN PROCESSING	Protein Synthesis	Aminoacyl-tRNA-synthetases	tRNA aminoacylation, Leu	Leucyl-tRNA_synthetase_(EC_6.1.1.4)	Leucyl-tRNA synthetase (EC 6.1.1.4)	active	fig|518634.46.peg.1127	Leucyl-tRNA synthetase (EC 6.1.1.4)	518634	Bifidobacterium breve S1 ATCC 15700
DNA PROCESSING	DNA Processing	DNA repair	DNA repair, bacterial UvrD and related helicases	ATP-dependent_DNA_helicase_UvrD/PcrA,_actinomycete_paralog	ATP-dependent DNA helicase UvrD/PcrA, actinomycete paralog	active	fig|518634.46.peg.628	ATP-dependent DNA helicase UvrD/PcrA, actinomycete paralog	518634	Bifidobacterium breve S1 ATCC 15700
DNA PROCESSING	DNA Processing	DNA repair	DNA repair, bacterial UvrD and related helicases	ATP-dependent_DNA_helicase_UvrD/PcrA_(EC_3.6.4.12)	ATP-dependent DNA helicase UvrD/PcrA (EC 3.6.4.12)	active	fig|518634.46.peg.881	ATP-dependent DNA helicase UvrD/PcrA (EC 3.6.4.12)	518634	Bifidobacterium breve S1 ATCC 15700
PROTEIN PROCESSING	Protein Synthesis	Translation	Programmed frameshift	Peptide_chain_release_factor_2	Peptide chain release factor 2	active	fig|518634.46.peg.464	Peptide chain release factor 2	518634	Bifidobacterium breve S1 ATCC 15700
PROTEIN PROCESSING	Protein Synthesis	Aminoacyl-tRNA-synthetases	tRNA aminoacylation, Ile	Isoleucyl-tRNA_synthetase_(EC_6.1.1.5)	Isoleucyl-tRNA synthetase (EC 6.1.1.5)	active	fig|518634.46.peg.1526	Isoleucyl-tRNA synthetase (EC 6.1.1.5)	518634	Bifidobacterium breve S1 ATCC 15700
PROTEIN PROCESSING	Protein Synthesis	Aminoacyl-tRNA-synthetases	tRNA aminoacylation, Glu	Glutamyl-tRNA(Gln)_synthetase_(EC_6.1.1.24)	Glutamyl-tRNA(Gln) synthetase (EC 6.1.1.24)	active	fig|518634.46.peg.183	Glutamyl-tRNA synthetase (EC 6.1.1.17) @ Glutamyl-tRNA(Gln) synthetase (EC 6.1.1.24)	518634	Bifidobacterium breve S1 ATCC 15700
PROTEIN PROCESSING	Protein Synthesis	Aminoacyl-tRNA-synthetases	tRNA aminoacylation, Glu	Glutamyl-tRNA_synthetase_(EC_6.1.1.17)	Glutamyl-tRNA synthetase (EC 6.1.1.17)	active	fig|518634.46.peg.183	Glutamyl-tRNA synthetase (EC 6.1.1.17) @ Glutamyl-tRNA(Gln) synthetase (EC 6.1.1.24)	518634	Bifidobacterium breve S1 ATCC 15700
PROTEIN PROCESSING	Protein Synthesis	Aminoacyl-tRNA-synthetases	tRNA aminoacylation, Lys	Lysyl-tRNA_synthetase_(class_II)_(EC_6.1.1.6)	Lysyl-tRNA synthetase (class II) (EC 6.1.1.6)	active	fig|518634.46.peg.1639	Lysyl-tRNA synthetase (class II) (EC 6.1.1.6)	518634	Bifidobacterium breve S1 ATCC 15700
METABOLISM	Fatty Acids, Lipids, and Isoprenoids	Fatty acids	Putative oxidase COG2907	Cyclopropane-fatty-acyl-phospholipid_synthase_(EC_2.1.1.79)	Cyclopropane-fatty-acyl-phospholipid synthase (EC 2.1.1.79)	likely	fig|518634.46.peg.1607	Cyclopropane-fatty-acyl-phospholipid synthase (EC 2.1.1.79)	518634	Bifidobacterium breve S1 ATCC 15700
PROTEIN PROCESSING	Protein Synthesis		Universal GTPases	Signal_recognition_particle_protein_Ffh	Signal recognition particle protein Ffh	active	fig|518634.46.peg.341	Signal recognition particle protein Ffh	518634	Bifidobacterium breve S1 ATCC 15700
PROTEIN PROCESSING	Protein Synthesis		Universal GTPases	GTP-binding_protein_EngA	GTP-binding protein EngA	active	fig|518634.46.peg.1011	Cytidylate kinase (EC 2.7.4.25) / GTP-binding protein EngA	518634	Bifidobacterium breve S1 ATCC 15700
PROTEIN PROCESSING	Protein Synthesis		Universal GTPases	Translation_initiation_factor_2	Translation initiation factor 2	active	fig|518634.46.peg.1674	Translation initiation factor 2	518634	Bifidobacterium breve S1 ATCC 15700
PROTEIN PROCESSING	Protein Synthesis		Universal GTPases	Translation_elongation_factor_G	Translation elongation factor G	active	fig|518634.46.peg.564	Translation elongation factor G	518634	Bifidobacterium breve S1 ATCC 15700
PROTEIN PROCESSING	Protein Synthesis		Universal GTPases	Translation_elongation_factor_Tu	Translation elongation factor Tu	active	fig|518634.46.peg.565	Translation elongation factor Tu	518634	Bifidobacterium breve S1 ATCC 15700
PROTEIN PROCESSING	Protein Synthesis		Universal GTPases	GTP-binding_and_nucleic_acid-binding_protein_YchF	GTP-binding and nucleic acid-binding protein YchF	active	fig|518634.46.peg.820	GTP-binding and nucleic acid-binding protein YchF	518634	Bifidobacterium breve S1 ATCC 15700
PROTEIN PROCESSING	Protein Synthesis		Universal GTPases	GTP-binding_protein_TypA/BipA	GTP-binding protein TypA/BipA	active	fig|518634.46.peg.1263	GTP-binding protein TypA/BipA	518634	Bifidobacterium breve S1 ATCC 15700
PROTEIN PROCESSING	Protein Synthesis		Universal GTPases	Ribosome_LSU-associated_GTP-binding_protein_HflX	Ribosome LSU-associated GTP-binding protein HflX	active	fig|518634.46.peg.1394	Ribosome LSU-associated GTP-binding protein HflX	518634	Bifidobacterium breve S1 ATCC 15700
PROTEIN PROCESSING	Protein Synthesis		Universal GTPases	Signal_recognition_particle_receptor_FtsY	Signal recognition particle receptor FtsY	active	fig|518634.46.peg.204	Signal recognition particle receptor FtsY	518634	Bifidobacterium breve S1 ATCC 15700
PROTEIN PROCESSING	Protein Synthesis		Universal GTPases	GTP-binding_protein_Era	GTP-binding protein Era	active	fig|518634.46.peg.918	GTP-binding protein Era	518634	Bifidobacterium breve S1 ATCC 15700
PROTEIN PROCESSING	Protein Synthesis		Universal GTPases	Translation_elongation_factor_LepA	Translation elongation factor LepA	active	fig|518634.46.peg.929	Translation elongation factor LepA	518634	Bifidobacterium breve S1 ATCC 15700
PROTEIN PROCESSING	Protein Synthesis		Universal GTPases	GTP-binding_protein_Obg	GTP-binding protein Obg	active	fig|518634.46.peg.1808	GTP-binding protein Obg	518634	Bifidobacterium breve S1 ATCC 15700
PROTEIN PROCESSING	Protein Synthesis	Translation	Translation elongation factors, bacterial	Translation_elongation_factor_P	Translation elongation factor P	active	fig|518634.46.peg.604	Translation elongation factor P	518634	Bifidobacterium breve S1 ATCC 15700
PROTEIN PROCESSING	Protein Synthesis	Translation	Translation elongation factors, bacterial	Metal-dependent_hydrolase_YbeY,_involved_in_rRNA_and/or_ribosome_maturation_and_assembly	Metal-dependent hydrolase YbeY, involved in rRNA and/or ribosome maturation and assembly	active	fig|518634.46.peg.916	Metal-dependent hydrolase YbeY, involved in rRNA and/or ribosome maturation and assembly	518634	Bifidobacterium breve S1 ATCC 15700
PROTEIN PROCESSING	Protein Synthesis	Translation	Translation elongation factors, bacterial	Translation_elongation_factor_LepA	Translation elongation factor LepA	active	fig|518634.46.peg.929	Translation elongation factor LepA	518634	Bifidobacterium breve S1 ATCC 15700
PROTEIN PROCESSING	Protein Synthesis	Translation	Translation elongation factors, bacterial	Translation_elongation_factor_Ts	Translation elongation factor Ts	active	fig|518634.46.peg.1099	Translation elongation factor Ts	518634	Bifidobacterium breve S1 ATCC 15700
PROTEIN PROCESSING	Protein Synthesis	Translation	Translation elongation factors, bacterial	Energy-dependent_translational_throttle_protein_EttA	Energy-dependent translational throttle protein EttA	active	fig|518634.46.peg.1591	Energy-dependent translational throttle protein EttA	518634	Bifidobacterium breve S1 ATCC 15700
PROTEIN PROCESSING	Protein Synthesis	Translation	Translation elongation factors, bacterial	Translation_elongation_factor_G	Translation elongation factor G	active	fig|518634.46.peg.564	Translation elongation factor G	518634	Bifidobacterium breve S1 ATCC 15700
PROTEIN PROCESSING	Protein Synthesis	Translation	Translation elongation factors, bacterial	Translation_elongation_factor_Tu	Translation elongation factor Tu	active	fig|518634.46.peg.565	Translation elongation factor Tu	518634	Bifidobacterium breve S1 ATCC 15700
CELLULAR PROCESSES	Cell Cycle, Cell Division and Death		Macromolecular synthesis operon	RNA_polymerase_sigma_factor_RpoD	RNA polymerase sigma factor RpoD	likely	fig|518634.46.peg.1221	RNA polymerase sigma factor RpoD	518634	Bifidobacterium breve S1 ATCC 15700
CELLULAR PROCESSES	Cell Cycle, Cell Division and Death		Macromolecular synthesis operon	Carbamoyl-phosphate_synthase_large_chain_(EC_6.3.5.5)	Carbamoyl-phosphate synthase large chain (EC 6.3.5.5)	likely	fig|518634.46.peg.607	Carbamoyl-phosphate synthase large chain (EC 6.3.5.5)	518634	Bifidobacterium breve S1 ATCC 15700
CELLULAR PROCESSES	Cell Cycle, Cell Division and Death		Macromolecular synthesis operon	DNA_primase_DnaG	DNA primase DnaG	likely	fig|518634.46.peg.495	DNA primase DnaG	518634	Bifidobacterium breve S1 ATCC 15700
CELLULAR PROCESSES	Cell Cycle, Cell Division and Death		Macromolecular synthesis operon	Carbamoyl-phosphate_synthase_small_chain_(EC_6.3.5.5)	Carbamoyl-phosphate synthase small chain (EC 6.3.5.5)	likely	fig|518634.46.peg.606	Carbamoyl-phosphate synthase small chain (EC 6.3.5.5)	518634	Bifidobacterium breve S1 ATCC 15700
CELLULAR PROCESSES	Cell Cycle, Cell Division and Death		Macromolecular synthesis operon	N(6)-L-threonylcarbamoyladenine_synthase_(EC_2.3.1.234)	N(6)-L-threonylcarbamoyladenine synthase (EC 2.3.1.234)	likely	fig|518634.46.peg.1120	N(6)-L-threonylcarbamoyladenine synthase (EC 2.3.1.234)	518634	Bifidobacterium breve S1 ATCC 15700
DNA PROCESSING	DNA Processing	DNA repair	DNA repair system including RecA, MutS and a hypothetical protein	Regulatory_protein_RecX	Regulatory protein RecX	active	fig|518634.46.peg.1230	Regulatory protein RecX	518634	Bifidobacterium breve S1 ATCC 15700
DNA PROCESSING	DNA Processing	DNA repair	DNA repair system including RecA, MutS and a hypothetical protein	RecA_protein	RecA protein	active	fig|518634.46.peg.1231	RecA protein	518634	Bifidobacterium breve S1 ATCC 15700
DNA PROCESSING	DNA Processing	DNA repair	DNA repair system including RecA, MutS and a hypothetical protein	Nicotinamide-nucleotide_amidase_(EC_3.5.1.42)	Nicotinamide-nucleotide amidase (EC 3.5.1.42)	active	fig|518634.46.peg.1234	Nicotinamide-nucleotide amidase (EC 3.5.1.42)	518634	Bifidobacterium breve S1 ATCC 15700
STRESS RESPONSE, DEFENSE, VIRULENCE	Stress Response, Defense and Virulence	Stress Response: Heat/cold shock	Heat shock dnaK gene cluster extended	Nucleoside_5-triphosphatase_RdgB_(dHAPTP,_dITP,_XTP-specific)_(EC_3.6.1.66)	Nucleoside 5-triphosphatase RdgB (dHAPTP, dITP, XTP-specific) (EC 3.6.1.66)	active	fig|518634.46.peg.364	Nucleoside 5-triphosphatase RdgB (dHAPTP, dITP, XTP-specific) (EC 3.6.1.66)	518634	Bifidobacterium breve S1 ATCC 15700
STRESS RESPONSE, DEFENSE, VIRULENCE	Stress Response, Defense and Virulence	Stress Response: Heat/cold shock	Heat shock dnaK gene cluster extended	Translation_elongation_factor_LepA	Translation elongation factor LepA	active	fig|518634.46.peg.929	Translation elongation factor LepA	518634	Bifidobacterium breve S1 ATCC 15700
STRESS RESPONSE, DEFENSE, VIRULENCE	Stress Response, Defense and Virulence	Stress Response: Heat/cold shock	Heat shock dnaK gene cluster extended	Oxygen-independent_coproporphyrinogen-III_oxidase-like_protein_YggW	Oxygen-independent coproporphyrinogen-III oxidase-like protein YggW	active	fig|518634.46.peg.930	Oxygen-independent coproporphyrinogen-III oxidase-like protein YggW	518634	Bifidobacterium breve S1 ATCC 15700
STRESS RESPONSE, DEFENSE, VIRULENCE	Stress Response, Defense and Virulence	Stress Response: Heat/cold shock	Heat shock dnaK gene cluster extended	Chaperone_protein_DnaJ	Chaperone protein DnaJ	active	fig|518634.46.peg.993	Chaperone protein DnaJ	518634	Bifidobacterium breve S1 ATCC 15700
STRESS RESPONSE, DEFENSE, VIRULENCE	Stress Response, Defense and Virulence	Stress Response: Heat/cold shock	Heat shock dnaK gene cluster extended	HspR,_transcriptional_repressor_of_DnaK_operon	HspR, transcriptional repressor of DnaK operon	active	fig|518634.46.peg.116	HspR, transcriptional repressor of DnaK operon	518634	Bifidobacterium breve S1 ATCC 15700
STRESS RESPONSE, DEFENSE, VIRULENCE	Stress Response, Defense and Virulence	Stress Response: Heat/cold shock	Heat shock dnaK gene cluster extended	16S_rRNA_(uracil(1498)-N(3))-methyltransferase_(EC_2.1.1.193)	16S rRNA (uracil(1498)-N(3))-methyltransferase (EC 2.1.1.193)	active	fig|518634.46.peg.913	16S rRNA (uracil(1498)-N(3))-methyltransferase (EC 2.1.1.193)	518634	Bifidobacterium breve S1 ATCC 15700
STRESS RESPONSE, DEFENSE, VIRULENCE	Stress Response, Defense and Virulence	Stress Response: Heat/cold shock	Heat shock dnaK gene cluster extended	16S_rRNA_(cytidine(1402)-2'-O)-methyltransferase_(EC_2.1.1.198)	16S rRNA (cytidine(1402)-2'-O)-methyltransferase (EC 2.1.1.198)	active	fig|518634.46.peg.1913	16S rRNA (cytidine(1402)-2'-O)-methyltransferase (EC 2.1.1.198)	518634	Bifidobacterium breve S1 ATCC 15700
STRESS RESPONSE, DEFENSE, VIRULENCE	Stress Response, Defense and Virulence	Stress Response: Heat/cold shock	Heat shock dnaK gene cluster extended	Chaperone_protein_DnaK	Chaperone protein DnaK	active	fig|518634.46.peg.113	Chaperone protein DnaK	518634	Bifidobacterium breve S1 ATCC 15700
STRESS RESPONSE, DEFENSE, VIRULENCE	Stress Response, Defense and Virulence	Stress Response: Heat/cold shock	Heat shock dnaK gene cluster extended	Heat_shock_protein_GrpE	Heat shock protein GrpE	active	fig|518634.46.peg.114	Heat shock protein GrpE	518634	Bifidobacterium breve S1 ATCC 15700
STRESS RESPONSE, DEFENSE, VIRULENCE	Stress Response, Defense and Virulence	Stress Response: Heat/cold shock	Heat shock dnaK gene cluster extended	Chaperone_protein_DnaJ	Chaperone protein DnaJ	active	fig|518634.46.peg.115	Chaperone protein DnaJ	518634	Bifidobacterium breve S1 ATCC 15700
STRESS RESPONSE, DEFENSE, VIRULENCE	Stress Response, Defense and Virulence	Stress Response: Heat/cold shock	Heat shock dnaK gene cluster extended	Ribonuclease_PH_(EC_2.7.7.56)	Ribonuclease PH (EC 2.7.7.56)	active	fig|518634.46.peg.363	Ribonuclease PH (EC 2.7.7.56)	518634	Bifidobacterium breve S1 ATCC 15700
STRESS RESPONSE, DEFENSE, VIRULENCE	Stress Response, Defense and Virulence	Stress Response: Heat/cold shock	Heat shock dnaK gene cluster extended	tmRNA-binding_protein_SmpB	tmRNA-binding protein SmpB	active	fig|518634.46.peg.468	tmRNA-binding protein SmpB	518634	Bifidobacterium breve S1 ATCC 15700
STRESS RESPONSE, DEFENSE, VIRULENCE	Stress Response, Defense and Virulence	Stress Response: Heat/cold shock	Heat shock dnaK gene cluster extended	Heat-inducible_transcription_repressor_HrcA	Heat-inducible transcription repressor HrcA	active	fig|518634.46.peg.992	Heat-inducible transcription repressor HrcA	518634	Bifidobacterium breve S1 ATCC 15700
PROTEIN PROCESSING	Protein Fate (folding, modification, targeting, degradation)	Protein folding	Chaperones GroEL GroES and Thermosome	Heat_shock_protein_GrpE	Heat shock protein GrpE	active	fig|518634.46.peg.114	Heat shock protein GrpE	518634	Bifidobacterium breve S1 ATCC 15700
PROTEIN PROCESSING	Protein Fate (folding, modification, targeting, degradation)	Protein folding	Chaperones GroEL GroES and Thermosome	Chaperone_protein_DnaJ	Chaperone protein DnaJ	active	fig|518634.46.peg.993	Chaperone protein DnaJ	518634	Bifidobacterium breve S1 ATCC 15700
PROTEIN PROCESSING	Protein Fate (folding, modification, targeting, degradation)	Protein folding	Chaperones GroEL GroES and Thermosome	Heat_shock_protein_60_kDa_family_chaperone_GroEL	Heat shock protein 60 kDa family chaperone GroEL	active	fig|518634.46.peg.1479	Heat shock protein 60 kDa family chaperone GroEL	518634	Bifidobacterium breve S1 ATCC 15700
PROTEIN PROCESSING	Protein Fate (folding, modification, targeting, degradation)	Protein folding	Chaperones GroEL GroES and Thermosome	Heat_shock_protein_10_kDa_family_chaperone_GroES	Heat shock protein 10 kDa family chaperone GroES	active	fig|518634.46.peg.1746	Heat shock protein 10 kDa family chaperone GroES	518634	Bifidobacterium breve S1 ATCC 15700
PROTEIN PROCESSING	Protein Fate (folding, modification, targeting, degradation)	Protein folding	Chaperones GroEL GroES and Thermosome	Chaperone_protein_DnaK	Chaperone protein DnaK	active	fig|518634.46.peg.113	Chaperone protein DnaK	518634	Bifidobacterium breve S1 ATCC 15700
PROTEIN PROCESSING	Protein Fate (folding, modification, targeting, degradation)	Protein folding	Chaperones GroEL GroES and Thermosome	Chaperone_protein_DnaJ	Chaperone protein DnaJ	active	fig|518634.46.peg.115	Chaperone protein DnaJ	518634	Bifidobacterium breve S1 ATCC 15700
PROTEIN PROCESSING	Protein Fate (folding, modification, targeting, degradation)	Protein folding	Chaperones GroEL GroES and Thermosome	Heat-inducible_transcription_repressor_HrcA	Heat-inducible transcription repressor HrcA	active	fig|518634.46.peg.992	Heat-inducible transcription repressor HrcA	518634	Bifidobacterium breve S1 ATCC 15700
METABOLISM	Cofactors, Vitamins, Prosthetic Groups	Folate and pterines	Folate biosynthesis cluster	2-amino-4-hydroxy-6-hydroxymethyldihydropteridine_pyrophosphokinase_(EC_2.7.6.3)	2-amino-4-hydroxy-6-hydroxymethyldihydropteridine pyrophosphokinase (EC 2.7.6.3)	likely	fig|518634.46.peg.1594	Dihydroneopterin aldolase (EC 4.1.2.25) / 2-amino-4-hydroxy-6-hydroxymethyldihydropteridine pyrophosphokinase (EC 2.7.6.3) / 2-amino-4-hydroxy-6-hydroxymethyldihydropteridine pyrophosphokinase (EC 2.7.6.3)	518634	Bifidobacterium breve S1 ATCC 15700
METABOLISM	Cofactors, Vitamins, Prosthetic Groups	Folate and pterines	Folate biosynthesis cluster	2-amino-4-hydroxy-6-hydroxymethyldihydropteridine_pyrophosphokinase_(EC_2.7.6.3)	2-amino-4-hydroxy-6-hydroxymethyldihydropteridine pyrophosphokinase (EC 2.7.6.3)	likely	fig|518634.46.peg.1594	Dihydroneopterin aldolase (EC 4.1.2.25) / 2-amino-4-hydroxy-6-hydroxymethyldihydropteridine pyrophosphokinase (EC 2.7.6.3) / 2-amino-4-hydroxy-6-hydroxymethyldihydropteridine pyrophosphokinase (EC 2.7.6.3)	518634	Bifidobacterium breve S1 ATCC 15700
METABOLISM	Cofactors, Vitamins, Prosthetic Groups	Folate and pterines	Folate biosynthesis cluster	GTP_cyclohydrolase_I_(EC_3.5.4.16)_type_1	GTP cyclohydrolase I (EC 3.5.4.16) type 1	likely	fig|518634.46.peg.1596	GTP cyclohydrolase I (EC 3.5.4.16) type 1	518634	Bifidobacterium breve S1 ATCC 15700
METABOLISM	Cofactors, Vitamins, Prosthetic Groups	Folate and pterines	Folate biosynthesis cluster	Hypoxanthine-guanine_phosphoribosyltransferase_(EC_2.4.2.8)	Hypoxanthine-guanine phosphoribosyltransferase (EC 2.4.2.8)	likely	fig|518634.46.peg.1598	Hypoxanthine-guanine phosphoribosyltransferase (EC 2.4.2.8)	518634	Bifidobacterium breve S1 ATCC 15700
METABOLISM	Cofactors, Vitamins, Prosthetic Groups	Folate and pterines	Folate biosynthesis cluster	Cell_division-associated,_ATP-dependent_zinc_metalloprotease_FtsH	Cell division-associated, ATP-dependent zinc metalloprotease FtsH	likely	fig|518634.46.peg.1428	Cell division-associated, ATP-dependent zinc metalloprotease FtsH	518634	Bifidobacterium breve S1 ATCC 15700
METABOLISM	Cofactors, Vitamins, Prosthetic Groups	Folate and pterines	Folate biosynthesis cluster	Dihydroneopterin_aldolase_(EC_4.1.2.25)	Dihydroneopterin aldolase (EC 4.1.2.25)	likely	fig|518634.46.peg.1594	Dihydroneopterin aldolase (EC 4.1.2.25) / 2-amino-4-hydroxy-6-hydroxymethyldihydropteridine pyrophosphokinase (EC 2.7.6.3) / 2-amino-4-hydroxy-6-hydroxymethyldihydropteridine pyrophosphokinase (EC 2.7.6.3)	518634	Bifidobacterium breve S1 ATCC 15700
METABOLISM	Cofactors, Vitamins, Prosthetic Groups	Folate and pterines	Folate biosynthesis cluster	Dihydropteroate_synthase_(EC_2.5.1.15)	Dihydropteroate synthase (EC 2.5.1.15)	likely	fig|518634.46.peg.1595	Dihydropteroate synthase (EC 2.5.1.15)	518634	Bifidobacterium breve S1 ATCC 15700
METABOLISM	Cofactors, Vitamins, Prosthetic Groups	Folate and pterines	Folate biosynthesis cluster	Cell_division-associated,_ATP-dependent_zinc_metalloprotease_FtsH	Cell division-associated, ATP-dependent zinc metalloprotease FtsH	likely	fig|518634.46.peg.1597	Cell division-associated, ATP-dependent zinc metalloprotease FtsH	518634	Bifidobacterium breve S1 ATCC 15700
METABOLISM	Cofactors, Vitamins, Prosthetic Groups	Folate and pterines	Folate biosynthesis cluster	tRNA(Ile)-lysidine_synthetase_(EC_6.3.4.19)	tRNA(Ile)-lysidine synthetase (EC 6.3.4.19)	likely	fig|518634.46.peg.1599	tRNA(Ile)-lysidine synthetase (EC 6.3.4.19)	518634	Bifidobacterium breve S1 ATCC 15700
PROTEIN PROCESSING	Protein Synthesis	Translation	Translation termination factors, bacterial	Peptide_deformylase_(EC_3.5.1.88)	Peptide deformylase (EC 3.5.1.88)	active	fig|518634.46.peg.461	Peptide deformylase (EC 3.5.1.88)	518634	Bifidobacterium breve S1 ATCC 15700
PROTEIN PROCESSING	Protein Synthesis	Translation	Translation termination factors, bacterial	tmRNA-binding_protein_SmpB	tmRNA-binding protein SmpB	active	fig|518634.46.peg.468	tmRNA-binding protein SmpB	518634	Bifidobacterium breve S1 ATCC 15700
PROTEIN PROCESSING	Protein Synthesis	Translation	Translation termination factors, bacterial	Peptidyl-tRNA_hydrolase_(EC_3.1.1.29)	Peptidyl-tRNA hydrolase (EC 3.1.1.29)	active	fig|518634.46.peg.703	Peptidyl-tRNA hydrolase (EC 3.1.1.29)	518634	Bifidobacterium breve S1 ATCC 15700
PROTEIN PROCESSING	Protein Synthesis	Translation	Translation termination factors, bacterial	Ribosome_recycling_factor	Ribosome recycling factor	active	fig|518634.46.peg.1097	Ribosome recycling factor	518634	Bifidobacterium breve S1 ATCC 15700
PROTEIN PROCESSING	Protein Synthesis	Translation	Translation termination factors, bacterial	Peptide_chain_release_factor_2	Peptide chain release factor 2	active	fig|518634.46.peg.464	Peptide chain release factor 2	518634	Bifidobacterium breve S1 ATCC 15700
PROTEIN PROCESSING	Protein Synthesis	Translation	Translation termination factors, bacterial	Methionine_aminopeptidase_(EC_3.4.11.18)	Methionine aminopeptidase (EC 3.4.11.18)	active	fig|518634.46.peg.1562	Methionine aminopeptidase (EC 3.4.11.18)	518634	Bifidobacterium breve S1 ATCC 15700
PROTEIN PROCESSING	Protein Synthesis	Translation	Translation termination factors, bacterial	Peptide_deformylase_(EC_3.5.1.88)	Peptide deformylase (EC 3.5.1.88)	active	fig|518634.46.peg.1101	Peptide deformylase (EC 3.5.1.88)	518634	Bifidobacterium breve S1 ATCC 15700
PROTEIN PROCESSING	Protein Synthesis	Translation	Translation termination factors, bacterial	Peptide_chain_release_factor_N(5)-glutamine_methyltransferase_(EC_2.1.1.297)	Peptide chain release factor N(5)-glutamine methyltransferase (EC 2.1.1.297)	active	fig|518634.46.peg.1579	Peptide chain release factor N(5)-glutamine methyltransferase (EC 2.1.1.297)	518634	Bifidobacterium breve S1 ATCC 15700
PROTEIN PROCESSING	Protein Synthesis	Translation	Translation termination factors, bacterial	Peptide_chain_release_factor_1	Peptide chain release factor 1	active	fig|518634.46.peg.1580	Peptide chain release factor 1	518634	Bifidobacterium breve S1 ATCC 15700
PROTEIN PROCESSING	Protein Synthesis	Translation	Translation termination factors, bacterial	Peptide_deformylase_(EC_3.5.1.88)	Peptide deformylase (EC 3.5.1.88)	active	fig|518634.46.peg.1584	Peptide deformylase (EC 3.5.1.88)	518634	Bifidobacterium breve S1 ATCC 15700
METABOLISM	Metabolite damage and its repair or mitigation		Damaged nicotinamide nucleotide NAD(P)HX repair	NAD(P)H-hydrate_epimerase_(EC_5.1.99.6)	NAD(P)H-hydrate epimerase (EC 5.1.99.6)	active	fig|518634.46.peg.968	NAD(P)H-hydrate epimerase (EC 5.1.99.6) / ADP-dependent (S)-NAD(P)H-hydrate dehydratase (EC 4.2.1.136)	518634	Bifidobacterium breve S1 ATCC 15700
METABOLISM	Metabolite damage and its repair or mitigation		Damaged nicotinamide nucleotide NAD(P)HX repair	ADP-dependent_(S)-NAD(P)H-hydrate_dehydratase_(EC_4.2.1.136)	ADP-dependent (S)-NAD(P)H-hydrate dehydratase (EC 4.2.1.136)	active	fig|518634.46.peg.968	NAD(P)H-hydrate epimerase (EC 5.1.99.6) / ADP-dependent (S)-NAD(P)H-hydrate dehydratase (EC 4.2.1.136)	518634	Bifidobacterium breve S1 ATCC 15700
PROTEIN PROCESSING	Protein Synthesis	Ribosome biogenesis	Ribosomal proteins, zinc requirement	SSU_ribosomal_protein_S18p	SSU ribosomal protein S18p	active	fig|518634.46.peg.222	SSU ribosomal protein S18p @ SSU ribosomal protein S18p, zinc-independent	518634	Bifidobacterium breve S1 ATCC 15700
PROTEIN PROCESSING	Protein Synthesis	Ribosome biogenesis	Ribosomal proteins, zinc requirement	LSU_ribosomal_protein_L31p	LSU ribosomal protein L31p	active	fig|518634.46.peg.1581	LSU ribosomal protein L31p @ LSU ribosomal protein L31p, zinc-dependent	518634	Bifidobacterium breve S1 ATCC 15700
PROTEIN PROCESSING	Protein Synthesis	Ribosome biogenesis	Ribosomal proteins, zinc requirement	LSU_ribosomal_protein_L31p,_zinc-dependent	LSU ribosomal protein L31p, zinc-dependent	active	fig|518634.46.peg.1581	LSU ribosomal protein L31p @ LSU ribosomal protein L31p, zinc-dependent	518634	Bifidobacterium breve S1 ATCC 15700
PROTEIN PROCESSING	Protein Synthesis	Ribosome biogenesis	Ribosomal proteins, zinc requirement	LSU_ribosomal_protein_L36p	LSU ribosomal protein L36p	active	fig|518634.46.peg.1687	LSU ribosomal protein L36p @ LSU ribosomal protein L36p, zinc-dependent	518634	Bifidobacterium breve S1 ATCC 15700
PROTEIN PROCESSING	Protein Synthesis	Ribosome biogenesis	Ribosomal proteins, zinc requirement	SSU_ribosomal_protein_S14p_(S29e)	SSU ribosomal protein S14p (S29e)	active	fig|518634.46.peg.534	SSU ribosomal protein S14p (S29e) @ SSU ribosomal protein S14p (S29e), zinc-independent	518634	Bifidobacterium breve S1 ATCC 15700
PROTEIN PROCESSING	Protein Synthesis	Ribosome biogenesis	Ribosomal proteins, zinc requirement	LSU_ribosomal_protein_L36p,_zinc-dependent	LSU ribosomal protein L36p, zinc-dependent	active	fig|518634.46.peg.1687	LSU ribosomal protein L36p @ LSU ribosomal protein L36p, zinc-dependent	518634	Bifidobacterium breve S1 ATCC 15700
PROTEIN PROCESSING	Protein Synthesis	Ribosome biogenesis	Ribosomal proteins, zinc requirement	SSU_ribosomal_protein_S14p_(S29e)	SSU ribosomal protein S14p (S29e)	active	fig|518634.46.peg.1697	SSU ribosomal protein S14p (S29e) @ SSU ribosomal protein S14p (S29e), zinc-dependent	518634	Bifidobacterium breve S1 ATCC 15700
PROTEIN PROCESSING	Protein Synthesis	Ribosome biogenesis	Ribosomal proteins, zinc requirement	LSU_ribosomal_protein_L33p,_zinc-dependent	LSU ribosomal protein L33p, zinc-dependent	active	fig|518634.46.peg.1745	LSU ribosomal protein L33p @ LSU ribosomal protein L33p, zinc-dependent	518634	Bifidobacterium breve S1 ATCC 15700
