## Supplemental Table 4 for "Single-strain behavior predicts responses to environmental pH and osmolality in the gut microbiota" (part 11 of 38)

### Sheet: strain_library_strain_subsystem (continued)
Superclass	Class	Subclass	Subsystem Name	Role ID	Role Name	Active	PATRIC ID	Product	genome_ID	genome_name
PROTEIN PROCESSING	Protein Synthesis	Ribosome biogenesis	Ribosomal proteins, zinc requirement	SSU_ribosomal_protein_S18p,_zinc-independent	SSU ribosomal protein S18p, zinc-independent	active	fig|518634.46.peg.222	SSU ribosomal protein S18p @ SSU ribosomal protein S18p, zinc-independent	518634	Bifidobacterium breve S1 ATCC 15700
PROTEIN PROCESSING	Protein Synthesis	Ribosome biogenesis	Ribosomal proteins, zinc requirement	LSU_ribosomal_protein_L32p	LSU ribosomal protein L32p	active	fig|518634.46.peg.354	LSU ribosomal protein L32p @ LSU ribosomal protein L32p, zinc-dependent	518634	Bifidobacterium breve S1 ATCC 15700
PROTEIN PROCESSING	Protein Synthesis	Ribosome biogenesis	Ribosomal proteins, zinc requirement	LSU_ribosomal_protein_L32p,_zinc-dependent	LSU ribosomal protein L32p, zinc-dependent	active	fig|518634.46.peg.354	LSU ribosomal protein L32p @ LSU ribosomal protein L32p, zinc-dependent	518634	Bifidobacterium breve S1 ATCC 15700
PROTEIN PROCESSING	Protein Synthesis	Ribosome biogenesis	Ribosomal proteins, zinc requirement	LSU_ribosomal_protein_L31p	LSU ribosomal protein L31p	active	fig|518634.46.peg.533	LSU ribosomal protein L31p @ LSU ribosomal protein L31p, zinc-independent	518634	Bifidobacterium breve S1 ATCC 15700
PROTEIN PROCESSING	Protein Synthesis	Ribosome biogenesis	Ribosomal proteins, zinc requirement	LSU_ribosomal_protein_L31p,_zinc-independent	LSU ribosomal protein L31p, zinc-independent	active	fig|518634.46.peg.533	LSU ribosomal protein L31p @ LSU ribosomal protein L31p, zinc-independent	518634	Bifidobacterium breve S1 ATCC 15700
PROTEIN PROCESSING	Protein Synthesis	Ribosome biogenesis	Ribosomal proteins, zinc requirement	SSU_ribosomal_protein_S14p_(S29e),_zinc-dependent	SSU ribosomal protein S14p (S29e), zinc-dependent	active	fig|518634.46.peg.1697	SSU ribosomal protein S14p (S29e) @ SSU ribosomal protein S14p (S29e), zinc-dependent	518634	Bifidobacterium breve S1 ATCC 15700
PROTEIN PROCESSING	Protein Synthesis	Ribosome biogenesis	Ribosomal proteins, zinc requirement	LSU_ribosomal_protein_L33p	LSU ribosomal protein L33p	active	fig|518634.46.peg.1745	LSU ribosomal protein L33p @ LSU ribosomal protein L33p, zinc-dependent	518634	Bifidobacterium breve S1 ATCC 15700
PROTEIN PROCESSING	Protein Synthesis	Ribosome biogenesis	Ribosomal proteins, zinc requirement	LSU_ribosomal_protein_L28p	LSU ribosomal protein L28p	active	fig|518634.46.peg.1778	LSU ribosomal protein L28p @ LSU ribosomal protein L28p, zinc-dependent	518634	Bifidobacterium breve S1 ATCC 15700
PROTEIN PROCESSING	Protein Synthesis	Ribosome biogenesis	Ribosomal proteins, zinc requirement	LSU_ribosomal_protein_L28p,_zinc-dependent	LSU ribosomal protein L28p, zinc-dependent	active	fig|518634.46.peg.1778	LSU ribosomal protein L28p @ LSU ribosomal protein L28p, zinc-dependent	518634	Bifidobacterium breve S1 ATCC 15700
METABOLISM	Amino Acids and Derivatives	Aromatic amino acids and derivatives	Chorismate Synthesis	Chorismate_mutase_I_(EC_5.4.99.5)	Chorismate mutase I (EC 5.4.99.5)	active	fig|518634.46.peg.264	Chorismate mutase I (EC 5.4.99.5)	518634	Bifidobacterium breve S1 ATCC 15700
METABOLISM	Amino Acids and Derivatives	Aromatic amino acids and derivatives	Chorismate Synthesis	Chorismate_synthase_(EC_4.2.3.5)	Chorismate synthase (EC 4.2.3.5)	active	fig|518634.46.peg.900	Chorismate synthase (EC 4.2.3.5)	518634	Bifidobacterium breve S1 ATCC 15700
METABOLISM	Amino Acids and Derivatives	Aromatic amino acids and derivatives	Chorismate Synthesis	3-dehydroquinate_synthase_(EC_4.2.3.4)	3-dehydroquinate synthase (EC 4.2.3.4)	active	fig|518634.46.peg.901	Shikimate kinase I (EC 2.7.1.71) / 3-dehydroquinate synthase (EC 4.2.3.4)	518634	Bifidobacterium breve S1 ATCC 15700
METABOLISM	Amino Acids and Derivatives	Aromatic amino acids and derivatives	Chorismate Synthesis	Prephenate_dehydratase_(EC_4.2.1.51)	Prephenate dehydratase (EC 4.2.1.51)	active	fig|518634.46.peg.1261	Prephenate dehydratase (EC 4.2.1.51)	518634	Bifidobacterium breve S1 ATCC 15700
METABOLISM	Amino Acids and Derivatives	Aromatic amino acids and derivatives	Chorismate Synthesis	2-keto-3-deoxy-D-arabino-heptulosonate-7-phosphate_synthase_I_alpha_(EC_2.5.1.54)	2-keto-3-deoxy-D-arabino-heptulosonate-7-phosphate synthase I alpha (EC 2.5.1.54)	active	fig|518634.46.peg.1768	2-keto-3-deoxy-D-arabino-heptulosonate-7-phosphate synthase I alpha (EC 2.5.1.54)	518634	Bifidobacterium breve S1 ATCC 15700
METABOLISM	Amino Acids and Derivatives	Aromatic amino acids and derivatives	Chorismate Synthesis	3-dehydroquinate_dehydratase_II_(EC_4.2.1.10)	3-dehydroquinate dehydratase II (EC 4.2.1.10)	active	fig|518634.46.peg.902	3-dehydroquinate dehydratase II (EC 4.2.1.10)	518634	Bifidobacterium breve S1 ATCC 15700
METABOLISM	Amino Acids and Derivatives	Aromatic amino acids and derivatives	Chorismate Synthesis	Arogenate_dehydrogenase_(EC_1.3.1.43)	Arogenate dehydrogenase (EC 1.3.1.43)	active	fig|518634.46.peg.1260	Arogenate dehydrogenase (EC 1.3.1.43)	518634	Bifidobacterium breve S1 ATCC 15700
METABOLISM	Amino Acids and Derivatives	Aromatic amino acids and derivatives	Chorismate Synthesis	2-keto-3-deoxy-D-arabino-heptulosonate-7-phosphate_synthase_I_alpha_(EC_2.5.1.54)	2-keto-3-deoxy-D-arabino-heptulosonate-7-phosphate synthase I alpha (EC 2.5.1.54)	active	fig|518634.46.peg.1767	2-keto-3-deoxy-D-arabino-heptulosonate-7-phosphate synthase I alpha (EC 2.5.1.54)	518634	Bifidobacterium breve S1 ATCC 15700
METABOLISM	Amino Acids and Derivatives	Aromatic amino acids and derivatives	Chorismate Synthesis	3-phosphoshikimate_1-carboxyvinyltransferase_(EC_2.5.1.19)	3-phosphoshikimate 1-carboxyvinyltransferase (EC 2.5.1.19)	active	fig|518634.46.peg.753	3-phosphoshikimate 1-carboxyvinyltransferase (EC 2.5.1.19)	518634	Bifidobacterium breve S1 ATCC 15700
METABOLISM	Amino Acids and Derivatives	Aromatic amino acids and derivatives	Chorismate Synthesis	Shikimate_kinase_I_(EC_2.7.1.71)	Shikimate kinase I (EC 2.7.1.71)	active	fig|518634.46.peg.901	Shikimate kinase I (EC 2.7.1.71) / 3-dehydroquinate synthase (EC 4.2.3.4)	518634	Bifidobacterium breve S1 ATCC 15700
METABOLISM	Amino Acids and Derivatives	Aromatic amino acids and derivatives	Chorismate Synthesis	Shikimate_5-dehydrogenase_I_alpha_(EC_1.1.1.25)	Shikimate 5-dehydrogenase I alpha (EC 1.1.1.25)	active	fig|518634.46.peg.979	Shikimate 5-dehydrogenase I alpha (EC 1.1.1.25)	518634	Bifidobacterium breve S1 ATCC 15700
STRESS RESPONSE, DEFENSE, VIRULENCE	Stress Response, Defense and Virulence		Hfl operon	SSU_ribosomal_protein_S1p	SSU ribosomal protein S1p	active	fig|518634.46.peg.736	SSU ribosomal protein S1p	518634	Bifidobacterium breve S1 ATCC 15700
STRESS RESPONSE, DEFENSE, VIRULENCE	Stress Response, Defense and Virulence		Hfl operon	Ribosome_LSU-associated_GTP-binding_protein_HflX	Ribosome LSU-associated GTP-binding protein HflX	active	fig|518634.46.peg.1394	Ribosome LSU-associated GTP-binding protein HflX	518634	Bifidobacterium breve S1 ATCC 15700
CELLULAR PROCESSES	Cell Cycle, Cell Division and Death		FtsEX cell-division-associated signaling system	Acyl-CoA:1-acyl-sn-glycerol-3-phosphate_acyltransferase_(EC_2.3.1.51)	Acyl-CoA:1-acyl-sn-glycerol-3-phosphate acyltransferase (EC 2.3.1.51)	active	fig|518634.46.peg.292	Acyl-CoA:1-acyl-sn-glycerol-3-phosphate acyltransferase (EC 2.3.1.51)	518634	Bifidobacterium breve S1 ATCC 15700
CELLULAR PROCESSES	Cell Cycle, Cell Division and Death		FtsEX cell-division-associated signaling system	Cell-division-associated,_ABC-transporter-like_signaling_protein_FtsE	Cell-division-associated, ABC-transporter-like signaling protein FtsE	active	fig|518634.46.peg.465	Cell-division-associated, ABC-transporter-like signaling protein FtsE	518634	Bifidobacterium breve S1 ATCC 15700
CELLULAR PROCESSES	Cell Cycle, Cell Division and Death		FtsEX cell-division-associated signaling system	Acyl-CoA:1-acyl-sn-glycerol-3-phosphate_acyltransferase_(EC_2.3.1.51)	Acyl-CoA:1-acyl-sn-glycerol-3-phosphate acyltransferase (EC 2.3.1.51)	active	fig|518634.46.peg.1225	Acyl-CoA:1-acyl-sn-glycerol-3-phosphate acyltransferase (EC 2.3.1.51)	518634	Bifidobacterium breve S1 ATCC 15700
CELLULAR PROCESSES	Cell Cycle, Cell Division and Death		FtsEX cell-division-associated signaling system	Signal_recognition_particle_receptor_FtsY	Signal recognition particle receptor FtsY	active	fig|518634.46.peg.204	Signal recognition particle receptor FtsY	518634	Bifidobacterium breve S1 ATCC 15700
CELLULAR PROCESSES	Cell Cycle, Cell Division and Death		FtsEX cell-division-associated signaling system	Cell-division-associated,_ABC-transporter-like_signaling_protein_FtsX	Cell-division-associated, ABC-transporter-like signaling protein FtsX	active	fig|518634.46.peg.466	Cell-division-associated, ABC-transporter-like signaling protein FtsX	518634	Bifidobacterium breve S1 ATCC 15700
CELLULAR PROCESSES	Cell Cycle, Cell Division and Death		Cell division related cluster including coaD	Cell-division-associated,_ABC-transporter-like_signaling_protein_FtsE	Cell-division-associated, ABC-transporter-like signaling protein FtsE	likely	fig|518634.46.peg.465	Cell-division-associated, ABC-transporter-like signaling protein FtsE	518634	Bifidobacterium breve S1 ATCC 15700
CELLULAR PROCESSES	Cell Cycle, Cell Division and Death		Cell division related cluster including coaD	Cell-division-associated,_ABC-transporter-like_signaling_protein_FtsX	Cell-division-associated, ABC-transporter-like signaling protein FtsX	likely	fig|518634.46.peg.466	Cell-division-associated, ABC-transporter-like signaling protein FtsX	518634	Bifidobacterium breve S1 ATCC 15700
CELLULAR PROCESSES	Cell Cycle, Cell Division and Death		Cell division related cluster including coaD	16S_rRNA_(guanine(966)-N(2))-methyltransferase_(EC_2.1.1.171)	16S rRNA (guanine(966)-N(2))-methyltransferase (EC 2.1.1.171)	likely	fig|518634.46.peg.1776	16S rRNA (guanine(966)-N(2))-methyltransferase (EC 2.1.1.171)	518634	Bifidobacterium breve S1 ATCC 15700
CELLULAR PROCESSES	Cell Cycle, Cell Division and Death		Cell division related cluster including coaD	Phosphopantetheine_adenylyltransferase_(EC_2.7.7.3)	Phosphopantetheine adenylyltransferase (EC 2.7.7.3)	likely	fig|518634.46.peg.357	Phosphopantetheine adenylyltransferase (EC 2.7.7.3)	518634	Bifidobacterium breve S1 ATCC 15700
CELLULAR PROCESSES	Cell Cycle, Cell Division and Death		Cell division related cluster including coaD	Signal_recognition_particle_receptor_FtsY	Signal recognition particle receptor FtsY	likely	fig|518634.46.peg.204	Signal recognition particle receptor FtsY	518634	Bifidobacterium breve S1 ATCC 15700
RNA PROCESSING	RNA Processing	RNA processing and modification	YrdC-YciO-Sua5 and associated protein families	Peptide_chain_release_factor_N(5)-glutamine_methyltransferase_(EC_2.1.1.297)	Peptide chain release factor N(5)-glutamine methyltransferase (EC 2.1.1.297)	active	fig|518634.46.peg.1579	Peptide chain release factor N(5)-glutamine methyltransferase (EC 2.1.1.297)	518634	Bifidobacterium breve S1 ATCC 15700
RNA PROCESSING	RNA Processing	RNA processing and modification	YrdC-YciO-Sua5 and associated protein families	Rossmann_fold_nucleotide-binding_protein_Smf_possibly_involved_in_DNA_uptake	Rossmann fold nucleotide-binding protein Smf possibly involved in DNA uptake	active	fig|518634.46.peg.803	Rossmann fold nucleotide-binding protein Smf possibly involved in DNA uptake	518634	Bifidobacterium breve S1 ATCC 15700
RNA PROCESSING	RNA Processing	RNA processing and modification	YrdC-YciO-Sua5 and associated protein families	N(6)-L-threonylcarbamoyladenine_synthase_(EC_2.3.1.234)	N(6)-L-threonylcarbamoyladenine synthase (EC 2.3.1.234)	active	fig|518634.46.peg.1120	N(6)-L-threonylcarbamoyladenine synthase (EC 2.3.1.234)	518634	Bifidobacterium breve S1 ATCC 15700
RNA PROCESSING	RNA Processing	RNA processing and modification	YrdC-YciO-Sua5 and associated protein families	tRNA_threonylcarbamoyladenosine_biosynthesis_protein_TsaB	tRNA threonylcarbamoyladenosine biosynthesis protein TsaB	active	fig|518634.46.peg.1122	tRNA threonylcarbamoyladenosine biosynthesis protein TsaB	518634	Bifidobacterium breve S1 ATCC 15700
RNA PROCESSING	RNA Processing	RNA processing and modification	YrdC-YciO-Sua5 and associated protein families	tRNA_threonylcarbamoyladenosine_biosynthesis_protein_TsaE	tRNA threonylcarbamoyladenosine biosynthesis protein TsaE	active	fig|518634.46.peg.1123	tRNA threonylcarbamoyladenosine biosynthesis protein TsaE	518634	Bifidobacterium breve S1 ATCC 15700
RNA PROCESSING	RNA Processing	RNA processing and modification	YrdC-YciO-Sua5 and associated protein families	Threonylcarbamoyl-AMP_synthase_(EC_2.7.7.87)	Threonylcarbamoyl-AMP synthase (EC 2.7.7.87)	active	fig|518634.46.peg.1572	Threonylcarbamoyl-AMP synthase (EC 2.7.7.87)	518634	Bifidobacterium breve S1 ATCC 15700
RNA PROCESSING	RNA Processing	RNA processing and modification	YrdC-YciO-Sua5 and associated protein families	FIG00031715:_Predicted_metal-dependent_phosphoesterases_(PHP_family)	FIG00031715: Predicted metal-dependent phosphoesterases (PHP family)	active	fig|518634.46.peg.625	FIG00031715: Predicted metal-dependent phosphoesterases (PHP family)	518634	Bifidobacterium breve S1 ATCC 15700
METABOLISM	Nucleosides and Nucleotides	Purines	DeNovo Purine Biosynthesis	Ribose-phosphate_pyrophosphokinase_(EC_2.7.6.1)	Ribose-phosphate pyrophosphokinase (EC 2.7.6.1)	active	fig|518634.46.peg.218	Ribose-phosphate pyrophosphokinase (EC 2.7.6.1)	518634	Bifidobacterium breve S1 ATCC 15700
METABOLISM	Nucleosides and Nucleotides	Purines	DeNovo Purine Biosynthesis	Amidophosphoribosyltransferase_(EC_2.4.2.14)	Amidophosphoribosyltransferase (EC 2.4.2.14)	active	fig|518634.46.peg.540	Amidophosphoribosyltransferase (EC 2.4.2.14)	518634	Bifidobacterium breve S1 ATCC 15700
METABOLISM	Nucleosides and Nucleotides	Purines	DeNovo Purine Biosynthesis	Phosphoribosylaminoimidazole-succinocarboxamide_synthase_(EC_6.3.2.6)	Phosphoribosylaminoimidazole-succinocarboxamide synthase (EC 6.3.2.6)	active	fig|518634.46.peg.556	Phosphoribosylaminoimidazole-succinocarboxamide synthase (EC 6.3.2.6)	518634	Bifidobacterium breve S1 ATCC 15700
METABOLISM	Nucleosides and Nucleotides	Purines	DeNovo Purine Biosynthesis	GMP_synthase_[glutamine-hydrolyzing],_amidotransferase_subunit_(EC_6.3.5.2)	GMP synthase [glutamine-hydrolyzing], amidotransferase subunit (EC 6.3.5.2)	active	fig|518634.46.peg.774	GMP synthase [glutamine-hydrolyzing], amidotransferase subunit (EC 6.3.5.2) / GMP synthase [glutamine-hydrolyzing], ATP pyrophosphatase subunit (EC 6.3.5.2)	518634	Bifidobacterium breve S1 ATCC 15700
METABOLISM	Nucleosides and Nucleotides	Purines	DeNovo Purine Biosynthesis	IMP_cyclohydrolase_(EC_3.5.4.10)	IMP cyclohydrolase (EC 3.5.4.10)	active	fig|518634.46.peg.1008	IMP cyclohydrolase (EC 3.5.4.10) / Phosphoribosylaminoimidazolecarboxamide formyltransferase (EC 2.1.2.3)	518634	Bifidobacterium breve S1 ATCC 15700
METABOLISM	Nucleosides and Nucleotides	Purines	DeNovo Purine Biosynthesis	SAICAR_lyase_(EC_4.3.2.2)	SAICAR lyase (EC 4.3.2.2)	active	fig|518634.46.peg.1491	Adenylosuccinate lyase (EC 4.3.2.2) @ SAICAR lyase (EC 4.3.2.2)	518634	Bifidobacterium breve S1 ATCC 15700
METABOLISM	Nucleosides and Nucleotides	Purines	DeNovo Purine Biosynthesis	N5-carboxyaminoimidazole_ribonucleotide_mutase_(EC_5.4.99.18)	N5-carboxyaminoimidazole ribonucleotide mutase (EC 5.4.99.18)	active	fig|518634.46.peg.520	N5-carboxyaminoimidazole ribonucleotide mutase (EC 5.4.99.18)	518634	Bifidobacterium breve S1 ATCC 15700
METABOLISM	Nucleosides and Nucleotides	Purines	DeNovo Purine Biosynthesis	N5-carboxyaminoimidazole_ribonucleotide_synthase_(EC_6.3.4.18)	N5-carboxyaminoimidazole ribonucleotide synthase (EC 6.3.4.18)	active	fig|518634.46.peg.521	N5-carboxyaminoimidazole ribonucleotide synthase (EC 6.3.4.18)	518634	Bifidobacterium breve S1 ATCC 15700
METABOLISM	Nucleosides and Nucleotides	Purines	DeNovo Purine Biosynthesis	Phosphoribosylformylglycinamidine_synthase,_synthetase_subunit_(EC_6.3.5.3)	Phosphoribosylformylglycinamidine synthase, synthetase subunit (EC 6.3.5.3)	active	fig|518634.46.peg.555	Phosphoribosylformylglycinamidine synthase, synthetase subunit (EC 6.3.5.3) / Phosphoribosylformylglycinamidine synthase, glutamine amidotransferase subunit (EC 6.3.5.3)	518634	Bifidobacterium breve S1 ATCC 15700
METABOLISM	Nucleosides and Nucleotides	Purines	DeNovo Purine Biosynthesis	Phosphoribosylformylglycinamidine_synthase,_glutamine_amidotransferase_subunit_(EC_6.3.5.3)	Phosphoribosylformylglycinamidine synthase, glutamine amidotransferase subunit (EC 6.3.5.3)	active	fig|518634.46.peg.555	Phosphoribosylformylglycinamidine synthase, synthetase subunit (EC 6.3.5.3) / Phosphoribosylformylglycinamidine synthase, glutamine amidotransferase subunit (EC 6.3.5.3)	518634	Bifidobacterium breve S1 ATCC 15700
METABOLISM	Nucleosides and Nucleotides	Purines	DeNovo Purine Biosynthesis	Phosphoribosylaminoimidazolecarboxamide_formyltransferase_(EC_2.1.2.3)	Phosphoribosylaminoimidazolecarboxamide formyltransferase (EC 2.1.2.3)	active	fig|518634.46.peg.1008	IMP cyclohydrolase (EC 3.5.4.10) / Phosphoribosylaminoimidazolecarboxamide formyltransferase (EC 2.1.2.3)	518634	Bifidobacterium breve S1 ATCC 15700
METABOLISM	Nucleosides and Nucleotides	Purines	DeNovo Purine Biosynthesis	Adenylosuccinate_synthetase_(EC_6.3.4.4)	Adenylosuccinate synthetase (EC 6.3.4.4)	active	fig|518634.46.peg.86	Adenylosuccinate synthetase (EC 6.3.4.4)	518634	Bifidobacterium breve S1 ATCC 15700
METABOLISM	Nucleosides and Nucleotides	Purines	DeNovo Purine Biosynthesis	Phosphoribosylamine--glycine_ligase_(EC_6.3.4.13)	Phosphoribosylamine--glycine ligase (EC 6.3.4.13)	active	fig|518634.46.peg.538	Phosphoribosylamine--glycine ligase (EC 6.3.4.13)	518634	Bifidobacterium breve S1 ATCC 15700
METABOLISM	Nucleosides and Nucleotides	Purines	DeNovo Purine Biosynthesis	Phosphoribosylformylglycinamidine_cyclo-ligase_(EC_6.3.3.1)	Phosphoribosylformylglycinamidine cyclo-ligase (EC 6.3.3.1)	active	fig|518634.46.peg.539	Phosphoribosylformylglycinamidine cyclo-ligase (EC 6.3.3.1)	518634	Bifidobacterium breve S1 ATCC 15700
METABOLISM	Nucleosides and Nucleotides	Purines	DeNovo Purine Biosynthesis	Formate-dependent_phosphoribosylglycinamide_formyltransferase	Formate-dependent phosphoribosylglycinamide formyltransferase	active	fig|518634.46.peg.557	Formate-dependent phosphoribosylglycinamide formyltransferase	518634	Bifidobacterium breve S1 ATCC 15700
METABOLISM	Nucleosides and Nucleotides	Purines	DeNovo Purine Biosynthesis	Ribose-phosphate_pyrophosphokinase_(EC_2.7.6.1)	Ribose-phosphate pyrophosphokinase (EC 2.7.6.1)	active	fig|518634.46.peg.757	Ribose-phosphate pyrophosphokinase (EC 2.7.6.1)	518634	Bifidobacterium breve S1 ATCC 15700
METABOLISM	Nucleosides and Nucleotides	Purines	DeNovo Purine Biosynthesis	GMP_synthase_[glutamine-hydrolyzing],_ATP_pyrophosphatase_subunit_(EC_6.3.5.2)	GMP synthase [glutamine-hydrolyzing], ATP pyrophosphatase subunit (EC 6.3.5.2)	active	fig|518634.46.peg.774	GMP synthase [glutamine-hydrolyzing], amidotransferase subunit (EC 6.3.5.2) / GMP synthase [glutamine-hydrolyzing], ATP pyrophosphatase subunit (EC 6.3.5.2)	518634	Bifidobacterium breve S1 ATCC 15700
METABOLISM	Nucleosides and Nucleotides	Purines	DeNovo Purine Biosynthesis	Adenylosuccinate_lyase_(EC_4.3.2.2)	Adenylosuccinate lyase (EC 4.3.2.2)	active	fig|518634.46.peg.1491	Adenylosuccinate lyase (EC 4.3.2.2) @ SAICAR lyase (EC 4.3.2.2)	518634	Bifidobacterium breve S1 ATCC 15700
METABOLISM	Nucleosides and Nucleotides	Purines	DeNovo Purine Biosynthesis	Inosine-5'-monophosphate_dehydrogenase_(EC_1.1.1.205)	Inosine-5'-monophosphate dehydrogenase (EC 1.1.1.205)	active	fig|518634.46.peg.1570	Inosine-5'-monophosphate dehydrogenase (EC 1.1.1.205) / CBS domain	518634	Bifidobacterium breve S1 ATCC 15700
METABOLISM	Nucleosides and Nucleotides	Purines	Purine nucleotide synthesis regulator	N5-carboxyaminoimidazole_ribonucleotide_mutase_(EC_5.4.99.18)	N5-carboxyaminoimidazole ribonucleotide mutase (EC 5.4.99.18)	active	fig|518634.46.peg.520	N5-carboxyaminoimidazole ribonucleotide mutase (EC 5.4.99.18)	518634	Bifidobacterium breve S1 ATCC 15700
METABOLISM	Nucleosides and Nucleotides	Purines	Purine nucleotide synthesis regulator	N5-carboxyaminoimidazole_ribonucleotide_synthase_(EC_6.3.4.18)	N5-carboxyaminoimidazole ribonucleotide synthase (EC 6.3.4.18)	active	fig|518634.46.peg.521	N5-carboxyaminoimidazole ribonucleotide synthase (EC 6.3.4.18)	518634	Bifidobacterium breve S1 ATCC 15700
METABOLISM	Nucleosides and Nucleotides	Purines	Purine nucleotide synthesis regulator	Phosphoribosylformylglycinamidine_cyclo-ligase_(EC_6.3.3.1)	Phosphoribosylformylglycinamidine cyclo-ligase (EC 6.3.3.1)	active	fig|518634.46.peg.539	Phosphoribosylformylglycinamidine cyclo-ligase (EC 6.3.3.1)	518634	Bifidobacterium breve S1 ATCC 15700
ENERGY	Energy and Precursor Metabolites Generation	Central Metabolism	Pentose phosphate pathway	6-phosphogluconate_dehydrogenase,_decarboxylating_(EC_1.1.1.44)	6-phosphogluconate dehydrogenase, decarboxylating (EC 1.1.1.44)	active	fig|518634.46.peg.196	6-phosphogluconate dehydrogenase, decarboxylating (EC 1.1.1.44)	518634	Bifidobacterium breve S1 ATCC 15700
ENERGY	Energy and Precursor Metabolites Generation	Central Metabolism	Pentose phosphate pathway	6-phosphogluconolactonase_(EC_3.1.1.31),_eukaryotic_type	6-phosphogluconolactonase (EC 3.1.1.31), eukaryotic type	active	fig|518634.46.peg.197	6-phosphogluconolactonase (EC 3.1.1.31), eukaryotic type	518634	Bifidobacterium breve S1 ATCC 15700
ENERGY	Energy and Precursor Metabolites Generation	Central Metabolism	Pentose phosphate pathway	Glucose-6-phosphate_1-dehydrogenase_(EC_1.1.1.49)	Glucose-6-phosphate 1-dehydrogenase (EC 1.1.1.49)	active	fig|518634.46.peg.199	Glucose-6-phosphate 1-dehydrogenase (EC 1.1.1.49)	518634	Bifidobacterium breve S1 ATCC 15700
ENERGY	Energy and Precursor Metabolites Generation	Central Metabolism	Pentose phosphate pathway	Transaldolase_(EC_2.2.1.2)	Transaldolase (EC 2.2.1.2)	active	fig|518634.46.peg.990	Transaldolase (EC 2.2.1.2)	518634	Bifidobacterium breve S1 ATCC 15700
ENERGY	Energy and Precursor Metabolites Generation	Central Metabolism	Pentose phosphate pathway	Ribulose-phosphate_3-epimerase_(EC_5.1.3.1)	Ribulose-phosphate 3-epimerase (EC 5.1.3.1)	active	fig|518634.46.peg.1029	Ribulose-phosphate 3-epimerase (EC 5.1.3.1)	518634	Bifidobacterium breve S1 ATCC 15700
ENERGY	Energy and Precursor Metabolites Generation	Central Metabolism	Pentose phosphate pathway	Ribose-phosphate_pyrophosphokinase_(EC_2.7.6.1)	Ribose-phosphate pyrophosphokinase (EC 2.7.6.1)	active	fig|518634.46.peg.757	Ribose-phosphate pyrophosphokinase (EC 2.7.6.1)	518634	Bifidobacterium breve S1 ATCC 15700
ENERGY	Energy and Precursor Metabolites Generation	Central Metabolism	Pentose phosphate pathway	Fructose-6-phosphate_phosphoketolase_(EC_4.1.2.22)	Fructose-6-phosphate phosphoketolase (EC 4.1.2.22)	active	fig|518634.46.peg.775	Xylulose-5-phosphate phosphoketolase (EC 4.1.2.9) @ Fructose-6-phosphate phosphoketolase (EC 4.1.2.22)	518634	Bifidobacterium breve S1 ATCC 15700
ENERGY	Energy and Precursor Metabolites Generation	Central Metabolism	Pentose phosphate pathway	Ribose-5-phosphate_isomerase_A_(EC_5.3.1.6)	Ribose-5-phosphate isomerase A (EC 5.3.1.6)	active	fig|518634.46.peg.1667	Ribose-5-phosphate isomerase A (EC 5.3.1.6)	518634	Bifidobacterium breve S1 ATCC 15700
ENERGY	Energy and Precursor Metabolites Generation	Central Metabolism	Pentose phosphate pathway	Ribose-phosphate_pyrophosphokinase_(EC_2.7.6.1)	Ribose-phosphate pyrophosphokinase (EC 2.7.6.1)	active	fig|518634.46.peg.218	Ribose-phosphate pyrophosphokinase (EC 2.7.6.1)	518634	Bifidobacterium breve S1 ATCC 15700
ENERGY	Energy and Precursor Metabolites Generation	Central Metabolism	Pentose phosphate pathway	Xylulose-5-phosphate_phosphoketolase_(EC_4.1.2.9)	Xylulose-5-phosphate phosphoketolase (EC 4.1.2.9)	active	fig|518634.46.peg.775	Xylulose-5-phosphate phosphoketolase (EC 4.1.2.9) @ Fructose-6-phosphate phosphoketolase (EC 4.1.2.22)	518634	Bifidobacterium breve S1 ATCC 15700
ENERGY	Energy and Precursor Metabolites Generation	Central Metabolism	Pentose phosphate pathway	Transketolase_(EC_2.2.1.1)	Transketolase (EC 2.2.1.1)	active	fig|518634.46.peg.991	Transketolase (EC 2.2.1.1)	518634	Bifidobacterium breve S1 ATCC 15700
ENERGY	Energy and Precursor Metabolites Generation	Central Metabolism	Pentose phosphate pathway	Ribulose-phosphate_3-epimerase_(EC_5.1.3.1)	Ribulose-phosphate 3-epimerase (EC 5.1.3.1)	active	fig|518634.46.peg.1498	Ribulose-phosphate 3-epimerase (EC 5.1.3.1)	518634	Bifidobacterium breve S1 ATCC 15700
METABOLISM	Amino Acids and Derivatives	Histidine Metabolism	Histidine Biosynthesis -- gjo	Phosphoribosyl-ATP_pyrophosphatase_(EC_3.6.1.31)	Phosphoribosyl-ATP pyrophosphatase (EC 3.6.1.31)	active	fig|518634.46.peg.1028	Phosphoribosyl-ATP pyrophosphatase (EC 3.6.1.31)	518634	Bifidobacterium breve S1 ATCC 15700
METABOLISM	Amino Acids and Derivatives	Histidine Metabolism	Histidine Biosynthesis -- gjo	Imidazoleglycerol-phosphate_dehydratase_(EC_4.2.1.19)	Imidazoleglycerol-phosphate dehydratase (EC 4.2.1.19)	active	fig|518634.46.peg.1403	Imidazoleglycerol-phosphate dehydratase (EC 4.2.1.19)	518634	Bifidobacterium breve S1 ATCC 15700
METABOLISM	Amino Acids and Derivatives	Histidine Metabolism	Histidine Biosynthesis -- gjo	Adenylosuccinate_synthetase_(EC_6.3.4.4)	Adenylosuccinate synthetase (EC 6.3.4.4)	active	fig|518634.46.peg.86	Adenylosuccinate synthetase (EC 6.3.4.4)	518634	Bifidobacterium breve S1 ATCC 15700
METABOLISM	Amino Acids and Derivatives	Histidine Metabolism	Histidine Biosynthesis -- gjo	Phosphoribosyl-AMP_cyclohydrolase_(EC_3.5.4.19)	Phosphoribosyl-AMP cyclohydrolase (EC 3.5.4.19)	active	fig|518634.46.peg.1092	Phosphoribosyl-AMP cyclohydrolase (EC 3.5.4.19)	518634	Bifidobacterium breve S1 ATCC 15700
METABOLISM	Amino Acids and Derivatives	Histidine Metabolism	Histidine Biosynthesis -- gjo	Imidazole_glycerol_phosphate_synthase_cyclase_subunit	Imidazole glycerol phosphate synthase cyclase subunit	active	fig|518634.46.peg.1093	Imidazole glycerol phosphate synthase cyclase subunit	518634	Bifidobacterium breve S1 ATCC 15700
METABOLISM	Amino Acids and Derivatives	Histidine Metabolism	Histidine Biosynthesis -- gjo	Imidazole_glycerol_phosphate_synthase_amidotransferase_subunit_HisH	Imidazole glycerol phosphate synthase amidotransferase subunit HisH	active	fig|518634.46.peg.1401	Imidazole glycerol phosphate synthase amidotransferase subunit HisH	518634	Bifidobacterium breve S1 ATCC 15700
METABOLISM	Amino Acids and Derivatives	Histidine Metabolism	Histidine Biosynthesis -- gjo	Histidinol-phosphate_aminotransferase_(EC_2.6.1.9)	Histidinol-phosphate aminotransferase (EC 2.6.1.9)	active	fig|518634.46.peg.1404	Histidinol-phosphate aminotransferase (EC 2.6.1.9)	518634	Bifidobacterium breve S1 ATCC 15700
METABOLISM	Amino Acids and Derivatives	Histidine Metabolism	Histidine Biosynthesis -- gjo	ATP_phosphoribosyltransferase_(EC_2.4.2.17)_=>_HisGl	ATP phosphoribosyltransferase (EC 2.4.2.17) => HisGl	active	fig|518634.46.peg.1027	ATP phosphoribosyltransferase (EC 2.4.2.17) => HisGl	518634	Bifidobacterium breve S1 ATCC 15700
METABOLISM	Amino Acids and Derivatives	Histidine Metabolism	Histidine Biosynthesis -- gjo	Phosphoribosylformimino-5-aminoimidazole_carboxamide_ribotide_isomerase_(EC_5.3.1.16)	Phosphoribosylformimino-5-aminoimidazole carboxamide ribotide isomerase (EC 5.3.1.16)	active	fig|518634.46.peg.1400	Phosphoribosylformimino-5-aminoimidazole carboxamide ribotide isomerase (EC 5.3.1.16) @ Acting phosphoribosylanthranilate isomerase (EC 5.3.1.24)	518634	Bifidobacterium breve S1 ATCC 15700
METABOLISM	Amino Acids and Derivatives	Histidine Metabolism	Histidine Biosynthesis -- gjo	Histidinol_dehydrogenase_(EC_1.1.1.23)	Histidinol dehydrogenase (EC 1.1.1.23)	active	fig|518634.46.peg.1405	Histidinol dehydrogenase (EC 1.1.1.23)	518634	Bifidobacterium breve S1 ATCC 15700
METABOLISM	Nucleosides and Nucleotides	Purines	GMP synthase	Glutamine_amidotransferase,_class_I	Glutamine amidotransferase, class I	active	fig|518634.46.peg.344	Glutamine amidotransferase, class I	518634	Bifidobacterium breve S1 ATCC 15700
METABOLISM	Nucleosides and Nucleotides	Purines	GMP synthase	GMP_synthase_[glutamine-hydrolyzing],_ATP_pyrophosphatase_subunit_(EC_6.3.5.2)	GMP synthase [glutamine-hydrolyzing], ATP pyrophosphatase subunit (EC 6.3.5.2)	active	fig|518634.46.peg.774	GMP synthase [glutamine-hydrolyzing], amidotransferase subunit (EC 6.3.5.2) / GMP synthase [glutamine-hydrolyzing], ATP pyrophosphatase subunit (EC 6.3.5.2)	518634	Bifidobacterium breve S1 ATCC 15700
METABOLISM	Nucleosides and Nucleotides	Purines	GMP synthase	GMP_synthase_[glutamine-hydrolyzing],_amidotransferase_subunit_(EC_6.3.5.2)	GMP synthase [glutamine-hydrolyzing], amidotransferase subunit (EC 6.3.5.2)	active	fig|518634.46.peg.774	GMP synthase [glutamine-hydrolyzing], amidotransferase subunit (EC 6.3.5.2) / GMP synthase [glutamine-hydrolyzing], ATP pyrophosphatase subunit (EC 6.3.5.2)	518634	Bifidobacterium breve S1 ATCC 15700
METABOLISM	Nucleosides and Nucleotides	Purines	GMP synthase	Glutamine_amidotransferase,_class_I	Glutamine amidotransferase, class I	active	fig|518634.46.peg.886	Glutamine amidotransferase, class I	518634	Bifidobacterium breve S1 ATCC 15700
MISCELLANEOUS	Miscellaneous		Carbonic anhydrase	Carbonic_anhydrase,_beta_class_(EC_4.2.1.1)	Carbonic anhydrase, beta class (EC 4.2.1.1)	active	fig|518634.46.peg.22	Carbonic anhydrase, beta class (EC 4.2.1.1)	518634	Bifidobacterium breve S1 ATCC 15700
RNA PROCESSING	RNA Processing	RNA processing and modification	Threonylcarbamoyladenosine	tRNA_threonylcarbamoyladenosine_biosynthesis_protein_TsaE	tRNA threonylcarbamoyladenosine biosynthesis protein TsaE	active	fig|518634.46.peg.1123	tRNA threonylcarbamoyladenosine biosynthesis protein TsaE	518634	Bifidobacterium breve S1 ATCC 15700
RNA PROCESSING	RNA Processing	RNA processing and modification	Threonylcarbamoyladenosine	Threonylcarbamoyl-AMP_synthase_(EC_2.7.7.87)	Threonylcarbamoyl-AMP synthase (EC 2.7.7.87)	active	fig|518634.46.peg.1572	Threonylcarbamoyl-AMP synthase (EC 2.7.7.87)	518634	Bifidobacterium breve S1 ATCC 15700
RNA PROCESSING	RNA Processing	RNA processing and modification	Threonylcarbamoyladenosine	N(6)-L-threonylcarbamoyladenine_synthase_(EC_2.3.1.234)	N(6)-L-threonylcarbamoyladenine synthase (EC 2.3.1.234)	active	fig|518634.46.peg.1120	N(6)-L-threonylcarbamoyladenine synthase (EC 2.3.1.234)	518634	Bifidobacterium breve S1 ATCC 15700
RNA PROCESSING	RNA Processing	RNA processing and modification	Threonylcarbamoyladenosine	tRNA_threonylcarbamoyladenosine_biosynthesis_protein_TsaB	tRNA threonylcarbamoyladenosine biosynthesis protein TsaB	active	fig|518634.46.peg.1122	tRNA threonylcarbamoyladenosine biosynthesis protein TsaB	518634	Bifidobacterium breve S1 ATCC 15700
RNA PROCESSING	RNA Processing	RNA processing and modification	RNA pseudouridine synthases	tRNA_pseudouridine(55)_synthase_(EC_5.4.99.25)	tRNA pseudouridine(55) synthase (EC 5.4.99.25)	active	fig|518634.46.peg.1672	tRNA pseudouridine(55) synthase (EC 5.4.99.25)	518634	Bifidobacterium breve S1 ATCC 15700
RNA PROCESSING	RNA Processing	RNA processing and modification	RNA pseudouridine synthases	Pseudouridine_synthase_(EC_4.2.1.70),_PA2043_type	Pseudouridine synthase (EC 4.2.1.70), PA2043 type	active	fig|518634.46.peg.474	Pseudouridine synthase (EC 4.2.1.70), PA2043 type	518634	Bifidobacterium breve S1 ATCC 15700
RNA PROCESSING	RNA Processing	RNA processing and modification	RNA pseudouridine synthases	LSU_rRNA_pseudouridine(1911/1915/1917)_synthase_(EC_5.4.99.23)	LSU rRNA pseudouridine(1911/1915/1917) synthase (EC 5.4.99.23)	active	fig|518634.46.peg.1418	LSU rRNA pseudouridine(1911/1915/1917) synthase (EC 5.4.99.23)	518634	Bifidobacterium breve S1 ATCC 15700
RNA PROCESSING	RNA Processing	RNA processing and modification	RNA pseudouridine synthases	tRNA_pseudouridine(38-40)_synthase_(EC_5.4.99.12)	tRNA pseudouridine(38-40) synthase (EC 5.4.99.12)	active	fig|518634.46.peg.1682	tRNA pseudouridine(38-40) synthase (EC 5.4.99.12)	518634	Bifidobacterium breve S1 ATCC 15700
RNA PROCESSING	RNA Processing	RNA processing and modification	RNA pseudouridine synthases	LSU_rRNA_pseudouridine(2605)_synthase_(EC_5.4.99.22)	LSU rRNA pseudouridine(2605) synthase (EC 5.4.99.22)	active	fig|518634.46.peg.1010	LSU rRNA pseudouridine(2605) synthase (EC 5.4.99.22)	518634	Bifidobacterium breve S1 ATCC 15700
DNA PROCESSING	DNA Processing		Type I restriction-modification systems	Type_I_restriction-modification_system,_specificity_subunit_S	Type I restriction-modification system, specificity subunit S	active	fig|518634.46.peg.1516	Type I restriction-modification system, specificity subunit S	518634	Bifidobacterium breve S1 ATCC 15700
DNA PROCESSING	DNA Processing		Type I restriction-modification systems	Type_I_restriction-modification_system,_DNA-methyltransferase_subunit_M_(EC_2.1.1.72)	Type I restriction-modification system, DNA-methyltransferase subunit M (EC 2.1.1.72)	active	fig|518634.46.peg.1518	Type I restriction-modification system, DNA-methyltransferase subunit M (EC 2.1.1.72)	518634	Bifidobacterium breve S1 ATCC 15700
DNA PROCESSING	DNA Processing		Type I restriction-modification systems	Type_I_restriction-modification_system,_specificity_subunit_S	Type I restriction-modification system, specificity subunit S	active	fig|518634.46.peg.1517	Type I restriction-modification system, specificity subunit S	518634	Bifidobacterium breve S1 ATCC 15700
DNA PROCESSING	DNA Processing		Type I restriction-modification systems	Type_I_restriction-modification_system,_specificity_subunit_S	Type I restriction-modification system, specificity subunit S	active	fig|518634.46.peg.1514	Type I restriction-modification system, specificity subunit S	518634	Bifidobacterium breve S1 ATCC 15700
DNA PROCESSING	DNA Processing		Type I restriction-modification systems	Type_I_restriction-modification_system,_restriction_subunit_R_(EC_3.1.21.3)	Type I restriction-modification system, restriction subunit R (EC 3.1.21.3)	active	fig|518634.46.peg.1519	Type I restriction-modification system, restriction subunit R (EC 3.1.21.3)	518634	Bifidobacterium breve S1 ATCC 15700
ENERGY	Energy and Precursor Metabolites Generation	Central Metabolism	Glycolysis and Gluconeogenesis	Polyphosphate_glucokinase_(EC_2.7.1.63)	Polyphosphate glucokinase (EC 2.7.1.63)	active	fig|518634.46.peg.1439	Polyphosphate glucokinase (EC 2.7.1.63)	518634	Bifidobacterium breve S1 ATCC 15700
ENERGY	Energy and Precursor Metabolites Generation	Central Metabolism	Glycolysis and Gluconeogenesis	Glucose-6-phosphate_isomerase_(EC_5.3.1.9)	Glucose-6-phosphate isomerase (EC 5.3.1.9)	active	fig|518634.46.peg.366	Glucose-6-phosphate isomerase (EC 5.3.1.9)	518634	Bifidobacterium breve S1 ATCC 15700
ENERGY	Energy and Precursor Metabolites Generation	Central Metabolism	Glycolysis and Gluconeogenesis	Phosphoglycerate_mutase_(EC_5.4.2.11)	Phosphoglycerate mutase (EC 5.4.2.11)	active	fig|518634.46.peg.1637	Phosphoglycerate mutase (EC 5.4.2.11)	518634	Bifidobacterium breve S1 ATCC 15700
ENERGY	Energy and Precursor Metabolites Generation	Central Metabolism	Glycolysis and Gluconeogenesis	Fructose-bisphosphate_aldolase_class_II_(EC_4.1.2.13)	Fructose-bisphosphate aldolase class II (EC 4.1.2.13)	active	fig|518634.46.peg.85	Fructose-bisphosphate aldolase class II (EC 4.1.2.13)	518634	Bifidobacterium breve S1 ATCC 15700
ENERGY	Energy and Precursor Metabolites Generation	Central Metabolism	Glycolysis and Gluconeogenesis	Enolase_(EC_4.2.1.11)	Enolase (EC 4.2.1.11)	active	fig|518634.46.peg.706	Enolase (EC 4.2.1.11)	518634	Bifidobacterium breve S1 ATCC 15700
ENERGY	Energy and Precursor Metabolites Generation	Central Metabolism	Glycolysis and Gluconeogenesis	Pyruvate_kinase_(EC_2.7.1.40)	Pyruvate kinase (EC 2.7.1.40)	active	fig|518634.46.peg.740	Pyruvate kinase (EC 2.7.1.40)	518634	Bifidobacterium breve S1 ATCC 15700
ENERGY	Energy and Precursor Metabolites Generation	Central Metabolism	Glycolysis and Gluconeogenesis	Phosphoglycerate_kinase_(EC_2.7.2.3)	Phosphoglycerate kinase (EC 2.7.2.3)	active	fig|518634.46.peg.982	Phosphoglycerate kinase (EC 2.7.2.3)	518634	Bifidobacterium breve S1 ATCC 15700
ENERGY	Energy and Precursor Metabolites Generation	Central Metabolism	Glycolysis and Gluconeogenesis	Triosephosphate_isomerase_(EC_5.3.1.1)	Triosephosphate isomerase (EC 5.3.1.1)	active	fig|518634.46.peg.983	Triosephosphate isomerase (EC 5.3.1.1)	518634	Bifidobacterium breve S1 ATCC 15700
ENERGY	Energy and Precursor Metabolites Generation	Central Metabolism	Glycolysis and Gluconeogenesis	NAD-dependent_glyceraldehyde-3-phosphate_dehydrogenase_(EC_1.2.1.12)	NAD-dependent glyceraldehyde-3-phosphate dehydrogenase (EC 1.2.1.12)	active	fig|518634.46.peg.1283	NAD-dependent glyceraldehyde-3-phosphate dehydrogenase (EC 1.2.1.12)	518634	Bifidobacterium breve S1 ATCC 15700
CELLULAR PROCESSES	Cell Cycle, Cell Division and Death		Cell division cluster	FtsW-like_cell_division_membrane_protein_CA_C0505	FtsW-like cell division membrane protein CA C0505	likely	fig|518634.46.peg.59	FtsW-like cell division membrane protein CA_C0505	518634	Bifidobacterium breve S1 ATCC 15700
CELLULAR PROCESSES	Cell Cycle, Cell Division and Death		Cell division cluster	UDP-N-acetylglucosamine--N-acetylmuramyl-(pentapeptide)_pyrophosphoryl-undecaprenol_N-acetylglucosamine_transferase_(EC_2.4.1.227)	UDP-N-acetylglucosamine--N-acetylmuramyl-(pentapeptide) pyrophosphoryl-undecaprenol N-acetylglucosamine transferase (EC 2.4.1.227)	likely	fig|518634.46.peg.1377	UDP-N-acetylglucosamine--N-acetylmuramyl-(pentapeptide) pyrophosphoryl-undecaprenol N-acetylglucosamine transferase (EC 2.4.1.227)	518634	Bifidobacterium breve S1 ATCC 15700
CELLULAR PROCESSES	Cell Cycle, Cell Division and Death		Cell division cluster	UDP-N-acetylmuramoy-dipeptide--L-lysine_ligase_(EC_6.3.2.7)	UDP-N-acetylmuramoy-dipeptide--L-lysine ligase (EC 6.3.2.7)	likely	fig|518634.46.peg.1382	UDP-N-acetylmuramoy-dipeptide--L-lysine ligase (EC 6.3.2.7)	518634	Bifidobacterium breve S1 ATCC 15700
CELLULAR PROCESSES	Cell Cycle, Cell Division and Death		Cell division cluster	Transcriptional_regulator_MraZ	Transcriptional regulator MraZ	likely	fig|518634.46.peg.1386	Transcriptional regulator MraZ	518634	Bifidobacterium breve S1 ATCC 15700
CELLULAR PROCESSES	Cell Cycle, Cell Division and Death		Cell division cluster	Cell_division_initiation_protein_DivIVA	Cell division initiation protein DivIVA	likely	fig|518634.46.peg.1420	Cell division initiation protein DivIVA	518634	Bifidobacterium breve S1 ATCC 15700
CELLULAR PROCESSES	Cell Cycle, Cell Division and Death		Cell division cluster	Cell_division_integral_membrane_protein,_YggT_and_half-length_relatives	Cell division integral membrane protein, YggT and half-length relatives	likely	fig|518634.46.peg.1421	Cell division integral membrane protein, YggT and half-length relatives	518634	Bifidobacterium breve S1 ATCC 15700
CELLULAR PROCESSES	Cell Cycle, Cell Division and Death		Cell division cluster	Cell_division_protein_FtsZ	Cell division protein FtsZ	likely	fig|518634.46.peg.1423	Cell division protein FtsZ	518634	Bifidobacterium breve S1 ATCC 15700
CELLULAR PROCESSES	Cell Cycle, Cell Division and Death		Cell division cluster	FIG00003370:_Multicopper_polyphenol_oxidase	FIG00003370: Multicopper polyphenol oxidase	likely	fig|518634.46.peg.1773	FIG00003370: Multicopper polyphenol oxidase	518634	Bifidobacterium breve S1 ATCC 15700
CELLULAR PROCESSES	Cell Cycle, Cell Division and Death		Cell division cluster	FtsI-like_cell_elongation_transpeptidase	FtsI-like cell elongation transpeptidase	likely	fig|518634.46.peg.58	FtsI-like cell elongation transpeptidase	518634	Bifidobacterium breve S1 ATCC 15700
CELLULAR PROCESSES	Cell Cycle, Cell Division and Death		Cell division cluster	Phospho-N-acetylmuramoyl-pentapeptide-transferase_(EC_2.7.8.13)	Phospho-N-acetylmuramoyl-pentapeptide-transferase (EC 2.7.8.13)	likely	fig|518634.46.peg.1380	Phospho-N-acetylmuramoyl-pentapeptide-transferase (EC 2.7.8.13)	518634	Bifidobacterium breve S1 ATCC 15700
CELLULAR PROCESSES	Cell Cycle, Cell Division and Death		Cell division cluster	UDP-N-acetylmuramoyl-tripeptide--D-alanyl-D-alanine_ligase_(EC_6.3.2.10)	UDP-N-acetylmuramoyl-tripeptide--D-alanyl-D-alanine ligase (EC 6.3.2.10)	likely	fig|518634.46.peg.1381	UDP-N-acetylmuramoyl-tripeptide--D-alanyl-D-alanine ligase (EC 6.3.2.10)	518634	Bifidobacterium breve S1 ATCC 15700
CELLULAR PROCESSES	Cell Cycle, Cell Division and Death		Cell division cluster	16S_rRNA_(cytosine(1402)-N(4))-methyltransferase_(EC_2.1.1.199)	16S rRNA (cytosine(1402)-N(4))-methyltransferase (EC 2.1.1.199)	likely	fig|518634.46.peg.1385	16S rRNA (cytosine(1402)-N(4))-methyltransferase (EC 2.1.1.199)	518634	Bifidobacterium breve S1 ATCC 15700
CELLULAR PROCESSES	Cell Cycle, Cell Division and Death		Cell division cluster	SepF,_FtsZ-interacting_protein_related_to_cell_division	SepF, FtsZ-interacting protein related to cell division	likely	fig|518634.46.peg.1422	SepF, FtsZ-interacting protein related to cell division	518634	Bifidobacterium breve S1 ATCC 15700
CELLULAR PROCESSES	Cell Cycle, Cell Division and Death		Cell division cluster	Pyridoxal_phosphate-containing_protein_YggS	Pyridoxal phosphate-containing protein YggS	likely	fig|518634.46.peg.217	Pyridoxal phosphate-containing protein YggS	518634	Bifidobacterium breve S1 ATCC 15700
CELLULAR PROCESSES	Cell Cycle, Cell Division and Death		Cell division cluster	Cell_division_protein_FtsQ	Cell division protein FtsQ	likely	fig|518634.46.peg.1375	Cell division protein FtsQ	518634	Bifidobacterium breve S1 ATCC 15700
CELLULAR PROCESSES	Cell Cycle, Cell Division and Death		Cell division cluster	UDP-N-acetylmuramate--L-alanine_ligase_(EC_6.3.2.8)	UDP-N-acetylmuramate--L-alanine ligase (EC 6.3.2.8)	likely	fig|518634.46.peg.1376	UDP-N-acetylmuramate--L-alanine ligase (EC 6.3.2.8)	518634	Bifidobacterium breve S1 ATCC 15700
CELLULAR PROCESSES	Cell Cycle, Cell Division and Death		Cell division cluster	Peptidoglycan_glycosyltransferase_FtsW_(EC_2.4.1.129)	Peptidoglycan glycosyltransferase FtsW (EC 2.4.1.129)	likely	fig|518634.46.peg.1378	Peptidoglycan glycosyltransferase FtsW (EC 2.4.1.129)	518634	Bifidobacterium breve S1 ATCC 15700
CELLULAR PROCESSES	Cell Cycle, Cell Division and Death		Cell division cluster	UDP-N-acetylmuramoyl-L-alanine--D-glutamate_ligase_(EC_6.3.2.9)	UDP-N-acetylmuramoyl-L-alanine--D-glutamate ligase (EC 6.3.2.9)	likely	fig|518634.46.peg.1379	UDP-N-acetylmuramoyl-L-alanine--D-glutamate ligase (EC 6.3.2.9)	518634	Bifidobacterium breve S1 ATCC 15700
CELLULAR PROCESSES	Cell Cycle, Cell Division and Death		Cell division cluster	Cell_division_protein_FtsI_[Peptidoglycan_synthetase]_(EC_2.4.1.129)	Cell division protein FtsI [Peptidoglycan synthetase] (EC 2.4.1.129)	likely	fig|518634.46.peg.1383	Cell division protein FtsI [Peptidoglycan synthetase] (EC 2.4.1.129)	518634	Bifidobacterium breve S1 ATCC 15700
CELLULAR PROCESSES	Cell Cycle, Cell Division and Death		Cell division cluster	Cell_division_protein_FtsL	Cell division protein FtsL	likely	fig|518634.46.peg.1384	Cell division protein FtsL	518634	Bifidobacterium breve S1 ATCC 15700
CELLULAR PROCESSES	Cell Cycle, Cell Division and Death		Cell division cluster	Cell_division_initiation_protein_DivIVA	Cell division initiation protein DivIVA	likely	fig|518634.46.peg.1770	Cell division initiation protein DivIVA	518634	Bifidobacterium breve S1 ATCC 15700
REGULATION AND CELL SIGNALING	Regulation and Cell signaling		Stringent Response, (p)ppGpp metabolism	GTP_pyrophosphokinase_(EC_2.7.6.5),_(p)ppGpp_synthetase_II	GTP pyrophosphokinase (EC 2.7.6.5), (p)ppGpp synthetase II	active	fig|518634.46.peg.1209	Guanosine-3',5'-bis(diphosphate) 3'-pyrophosphohydrolase (EC 3.1.7.2) / GTP pyrophosphokinase (EC 2.7.6.5), (p)ppGpp synthetase II	518634	Bifidobacterium breve S1 ATCC 15700
REGULATION AND CELL SIGNALING	Regulation and Cell signaling		Stringent Response, (p)ppGpp metabolism	D-aminoacyl-tRNA_deacylase_(EC_3.1.1.96)	D-aminoacyl-tRNA deacylase (EC 3.1.1.96)	active	fig|518634.46.peg.1305	D-aminoacyl-tRNA deacylase (EC 3.1.1.96)	518634	Bifidobacterium breve S1 ATCC 15700
REGULATION AND CELL SIGNALING	Regulation and Cell signaling		Stringent Response, (p)ppGpp metabolism	D-aminoacyl-tRNA_deacylase_(EC_3.1.1.96)	D-aminoacyl-tRNA deacylase (EC 3.1.1.96)	active	fig|518634.46.peg.1148	D-aminoacyl-tRNA deacylase (EC 3.1.1.96)	518634	Bifidobacterium breve S1 ATCC 15700
REGULATION AND CELL SIGNALING	Regulation and Cell signaling		Stringent Response, (p)ppGpp metabolism	Guanosine-3',5'-bis(diphosphate)_3'-pyrophosphohydrolase_(EC_3.1.7.2)	Guanosine-3',5'-bis(diphosphate) 3'-pyrophosphohydrolase (EC 3.1.7.2)	active	fig|518634.46.peg.1209	Guanosine-3',5'-bis(diphosphate) 3'-pyrophosphohydrolase (EC 3.1.7.2) / GTP pyrophosphokinase (EC 2.7.6.5), (p)ppGpp synthetase II	518634	Bifidobacterium breve S1 ATCC 15700
RNA PROCESSING	RNA Processing	RNA processing and modification	Queuosine and archaeosine	Queuine_tRNA-ribosyltransferase_(EC_2.4.2.29)	Queuine tRNA-ribosyltransferase (EC 2.4.2.29)	active	fig|518634.46.peg.78	Queuine tRNA-ribosyltransferase (EC 2.4.2.29)	518634	Bifidobacterium breve S1 ATCC 15700
MEMBRANE TRANSPORT	Membrane Transport	Cation transporters	Trk and Ktr potassium uptake systems	KtrAB_potassium_uptake_system,_integral_membrane_component_KtrB	KtrAB potassium uptake system, integral membrane component KtrB	active	fig|518634.46.peg.685	KtrAB potassium uptake system, integral membrane component KtrB	518634	Bifidobacterium breve S1 ATCC 15700
MEMBRANE TRANSPORT	Membrane Transport	Cation transporters	Trk and Ktr potassium uptake systems	KtrAB_potassium_uptake_system,_peripheral_membrane_component_KtrA	KtrAB potassium uptake system, peripheral membrane component KtrA	active	fig|518634.46.peg.684	KtrAB potassium uptake system, peripheral membrane component KtrA	518634	Bifidobacterium breve S1 ATCC 15700
DNA PROCESSING	DNA Processing	DNA repair	DNA repair, bacterial RecBCD pathway	ATP-dependent_DNA_helicase_SCO5183	ATP-dependent DNA helicase SCO5183	active	fig|518634.46.peg.453	ATP-dependent DNA helicase SCO5183	518634	Bifidobacterium breve S1 ATCC 15700
DNA PROCESSING	DNA Processing	DNA repair	DNA repair, bacterial RecBCD pathway	ATP-dependent_DNA_helicase_SCO5184	ATP-dependent DNA helicase SCO5184	active	fig|518634.46.peg.454	ATP-dependent DNA helicase SCO5184	518634	Bifidobacterium breve S1 ATCC 15700
PROTEIN PROCESSING	Protein Fate (folding, modification, targeting, degradation)	Protein degradation	Protein degradation	Aminopeptidase_C_(EC_3.4.22.40)	Aminopeptidase C (EC 3.4.22.40)	active	fig|518634.46.peg.1769	Aminopeptidase C (EC 3.4.22.40)	518634	Bifidobacterium breve S1 ATCC 15700
PROTEIN PROCESSING	Protein Fate (folding, modification, targeting, degradation)	Protein degradation	Protein degradation	Aminopeptidase_C_(EC_3.4.22.40)	Aminopeptidase C (EC 3.4.22.40)	active	fig|518634.46.peg.1908	Aminopeptidase C (EC 3.4.22.40)	518634	Bifidobacterium breve S1 ATCC 15700
ENERGY	Energy and Precursor Metabolites Generation	Central Metabolism	Anaerobic module of TCA	Aconitate_hydratase_(EC_4.2.1.3)	Aconitate hydratase (EC 4.2.1.3)	active	fig|518634.46.peg.1245	Aconitate hydratase (EC 4.2.1.3)	518634	Bifidobacterium breve S1 ATCC 15700
ENERGY	Energy and Precursor Metabolites Generation	Central Metabolism	Anaerobic module of TCA	Citrate_synthase_(si)_(EC_2.3.3.1)	Citrate synthase (si) (EC 2.3.3.1)	active	fig|518634.46.peg.1561	Citrate synthase (si) (EC 2.3.3.1)	518634	Bifidobacterium breve S1 ATCC 15700
ENERGY	Energy and Precursor Metabolites Generation	Central Metabolism	Anaerobic module of TCA	Isocitrate_dehydrogenase_[NADP]_(EC_1.1.1.42)	Isocitrate dehydrogenase [NADP] (EC 1.1.1.42)	active	fig|518634.46.peg.1105	Isocitrate dehydrogenase [NADP] (EC 1.1.1.42)	518634	Bifidobacterium breve S1 ATCC 15700
RNA PROCESSING	RNA Processing	RNA processing and modification	tRNA nucleotidyltransferase	CCA_tRNA_nucleotidyltransferase_(EC_2.7.7.72)	CCA tRNA nucleotidyltransferase (EC 2.7.7.72)	active	fig|518634.46.peg.1994	CCA tRNA nucleotidyltransferase (EC 2.7.7.72)	518634	Bifidobacterium breve S1 ATCC 15700
STRESS RESPONSE, DEFENSE, VIRULENCE	Stress Response, Defense and Virulence	Stress Response	Hydroxy-fatty acid production as stress response	Oleate_hydratase_(EC_4.2.1.53)	Oleate hydratase (EC 4.2.1.53)	active	fig|518634.46.peg.1413	Oleate hydratase (EC 4.2.1.53)	518634	Bifidobacterium breve S1 ATCC 15700
DNA PROCESSING	DNA Processing	DNA repair	RecA and RecX	Regulatory_protein_RecX	Regulatory protein RecX	active	fig|518634.46.peg.1230	Regulatory protein RecX	518634	Bifidobacterium breve S1 ATCC 15700
DNA PROCESSING	DNA Processing	DNA repair	RecA and RecX	RecA_protein	RecA protein	active	fig|518634.46.peg.1231	RecA protein	518634	Bifidobacterium breve S1 ATCC 15700
REGULATION AND CELL SIGNALING	Regulation and Cell signaling		HPr catabolite repression system	Phosphotransferase_system,_phosphocarrier_protein_HPr	Phosphotransferase system, phosphocarrier protein HPr	active	fig|518634.46.peg.166	Phosphotransferase system, phosphocarrier protein HPr	518634	Bifidobacterium breve S1 ATCC 15700
REGULATION AND CELL SIGNALING	Regulation and Cell signaling		HPr catabolite repression system	Catabolite_control_protein_A	Catabolite control protein A	active	fig|518634.46.peg.583	Catabolite control protein A	518634	Bifidobacterium breve S1 ATCC 15700
METABOLISM	Nucleosides and Nucleotides	Purines	IMP and Xanthine conversion to XMP and GMP module	GMP_synthase_[glutamine-hydrolyzing],_ATP_pyrophosphatase_subunit_(EC_6.3.5.2)	GMP synthase [glutamine-hydrolyzing], ATP pyrophosphatase subunit (EC 6.3.5.2)	active	fig|518634.46.peg.774	GMP synthase [glutamine-hydrolyzing], amidotransferase subunit (EC 6.3.5.2) / GMP synthase [glutamine-hydrolyzing], ATP pyrophosphatase subunit (EC 6.3.5.2)	518634	Bifidobacterium breve S1 ATCC 15700
METABOLISM	Nucleosides and Nucleotides	Purines	IMP and Xanthine conversion to XMP and GMP module	Xanthine_permease	Xanthine permease	active	fig|518634.46.peg.879	Xanthine permease	518634	Bifidobacterium breve S1 ATCC 15700
METABOLISM	Nucleosides and Nucleotides	Purines	IMP and Xanthine conversion to XMP and GMP module	Xanthine_phosphoribosyltransferase_(EC_2.4.2.22)	Xanthine phosphoribosyltransferase (EC 2.4.2.22)	active	fig|518634.46.peg.880	Xanthine phosphoribosyltransferase (EC 2.4.2.22)	518634	Bifidobacterium breve S1 ATCC 15700
METABOLISM	Nucleosides and Nucleotides	Purines	IMP and Xanthine conversion to XMP and GMP module	Xanthine_permease	Xanthine permease	active	fig|518634.46.peg.117	Xanthine permease	518634	Bifidobacterium breve S1 ATCC 15700
METABOLISM	Nucleosides and Nucleotides	Purines	IMP and Xanthine conversion to XMP and GMP module	Inosine-5'-monophosphate_dehydrogenase_(EC_1.1.1.205)	Inosine-5'-monophosphate dehydrogenase (EC 1.1.1.205)	active	fig|518634.46.peg.1570	Inosine-5'-monophosphate dehydrogenase (EC 1.1.1.205) / CBS domain	518634	Bifidobacterium breve S1 ATCC 15700
METABOLISM	Nucleosides and Nucleotides	Purines	IMP and Xanthine conversion to XMP and GMP module	GMP_synthase_[glutamine-hydrolyzing],_amidotransferase_subunit_(EC_6.3.5.2)	GMP synthase [glutamine-hydrolyzing], amidotransferase subunit (EC 6.3.5.2)	active	fig|518634.46.peg.774	GMP synthase [glutamine-hydrolyzing], amidotransferase subunit (EC 6.3.5.2) / GMP synthase [glutamine-hydrolyzing], ATP pyrophosphatase subunit (EC 6.3.5.2)	518634	Bifidobacterium breve S1 ATCC 15700
METABOLISM	Nucleosides and Nucleotides	Purines	IMP and Xanthine conversion to XMP and GMP module	CBS_domain	CBS domain	active	fig|518634.46.peg.1570	Inosine-5'-monophosphate dehydrogenase (EC 1.1.1.205) / CBS domain	518634	Bifidobacterium breve S1 ATCC 15700
DNA PROCESSING	DNA Processing	DNA recombination	Replication-associated recombination protein RarA	Replication-associated_recombination_protein_RarA	Replication-associated recombination protein RarA	active	fig|518634.46.peg.1450	Replication-associated recombination protein RarA	518634	Bifidobacterium breve S1 ATCC 15700
DNA PROCESSING	DNA Processing	DNA recombination	Replication-associated recombination protein RarA	DNA_translocase_FtsK	DNA translocase FtsK	active	fig|518634.46.peg.717	DNA translocase FtsK	518634	Bifidobacterium breve S1 ATCC 15700
DNA PROCESSING	DNA Processing	DNA recombination	Replication-associated recombination protein RarA	DNA_translocase_FtsK	DNA translocase FtsK	active	fig|518634.46.peg.1236	DNA translocase FtsK	518634	Bifidobacterium breve S1 ATCC 15700
STRESS RESPONSE, DEFENSE, VIRULENCE	Stress Response, Defense and Virulence	Stress Response	Cluster containing Glutathione synthetase	Putative_pre-16S_rRNA_nuclease_YqgF	Putative pre-16S rRNA nuclease YqgF	likely	fig|518634.46.peg.897	Putative pre-16S rRNA nuclease YqgF	518634	Bifidobacterium breve S1 ATCC 15700
STRESS RESPONSE, DEFENSE, VIRULENCE	Stress Response, Defense and Virulence	Stress Response	Cluster containing Glutathione synthetase	16S_rRNA_(uracil(1498)-N(3))-methyltransferase_(EC_2.1.1.193)	16S rRNA (uracil(1498)-N(3))-methyltransferase (EC 2.1.1.193)	likely	fig|518634.46.peg.913	16S rRNA (uracil(1498)-N(3))-methyltransferase (EC 2.1.1.193)	518634	Bifidobacterium breve S1 ATCC 15700
PROTEIN PROCESSING	Protein Synthesis	Ribosome biogenesis	Ribosome activity modulation	Ribosome_hibernation_promoting_factor_Hpf	Ribosome hibernation promoting factor Hpf	active	fig|518634.46.peg.1229	Ribosome hibernation promoting factor Hpf	518634	Bifidobacterium breve S1 ATCC 15700
PROTEIN PROCESSING	Protein Synthesis	Aminoacyl-tRNA-synthetases	tRNA aminoacylation, Pro	Cys-tRNA(Pro)_deacylase_YbaK	Cys-tRNA(Pro) deacylase YbaK	active	fig|518634.46.peg.1284	Cys-tRNA(Pro) deacylase YbaK	518634	Bifidobacterium breve S1 ATCC 15700
PROTEIN PROCESSING	Protein Synthesis	Aminoacyl-tRNA-synthetases	tRNA aminoacylation, Pro	Prolyl-tRNA_synthetase_(EC_6.1.1.15),_bacterial_type	Prolyl-tRNA synthetase (EC 6.1.1.15), bacterial type	active	fig|518634.46.peg.1566	Prolyl-tRNA synthetase (EC 6.1.1.15), bacterial type	518634	Bifidobacterium breve S1 ATCC 15700
METABOLISM	Metabolite damage and its repair or mitigation		D-tyrosyl-tRNA(Tyr) deacylase	D-aminoacyl-tRNA_deacylase_(EC_3.1.1.96)	D-aminoacyl-tRNA deacylase (EC 3.1.1.96)	active	fig|518634.46.peg.1148	D-aminoacyl-tRNA deacylase (EC 3.1.1.96)	518634	Bifidobacterium breve S1 ATCC 15700
METABOLISM	Metabolite damage and its repair or mitigation		D-tyrosyl-tRNA(Tyr) deacylase	D-aminoacyl-tRNA_deacylase_(EC_3.1.1.96)	D-aminoacyl-tRNA deacylase (EC 3.1.1.96)	active	fig|518634.46.peg.1305	D-aminoacyl-tRNA deacylase (EC 3.1.1.96)	518634	Bifidobacterium breve S1 ATCC 15700
PROTEIN PROCESSING	Protein Synthesis	Translation	Trans-translation by stalled ribosomes	tmRNA-binding_protein_SmpB	tmRNA-binding protein SmpB	active	fig|518634.46.peg.468	tmRNA-binding protein SmpB	518634	Bifidobacterium breve S1 ATCC 15700
PROTEIN PROCESSING	Protein Fate (folding, modification, targeting, degradation)	Protein processing and modification	Peptide methionine sulfoxide reductase	Peptide-methionine_(R)-S-oxide_reductase_MsrB_(EC_1.8.4.12)	Peptide-methionine (R)-S-oxide reductase MsrB (EC 1.8.4.12)	active	fig|518634.46.peg.70	Peptide-methionine (S)-S-oxide reductase MsrA (EC 1.8.4.11) / Peptide-methionine (R)-S-oxide reductase MsrB (EC 1.8.4.12)	518634	Bifidobacterium breve S1 ATCC 15700
PROTEIN PROCESSING	Protein Fate (folding, modification, targeting, degradation)	Protein processing and modification	Peptide methionine sulfoxide reductase	Peptide-methionine_(S)-S-oxide_reductase_MsrA_(EC_1.8.4.11)	Peptide-methionine (S)-S-oxide reductase MsrA (EC 1.8.4.11)	active	fig|518634.46.peg.70	Peptide-methionine (S)-S-oxide reductase MsrA (EC 1.8.4.11) / Peptide-methionine (R)-S-oxide reductase MsrB (EC 1.8.4.12)	518634	Bifidobacterium breve S1 ATCC 15700
STRESS RESPONSE, DEFENSE, VIRULENCE	Stress Response, Defense and Virulence	Stress Response: Heat/cold shock	Cold shock proteins of CSP family	Cold_shock_protein_of_CSP_family_=>_SCO4325	Cold shock protein of CSP family => SCO4325	active	fig|518634.46.peg.1474	Cold shock protein of CSP family => SCO4325	518634	Bifidobacterium breve S1 ATCC 15700
STRESS RESPONSE, DEFENSE, VIRULENCE	Stress Response, Defense and Virulence	Stress Response: Heat/cold shock	Cold shock proteins of CSP family	Cold_shock_protein_of_CSP_family	Cold shock protein of CSP family	active	fig|518634.46.peg.1480	Cold shock protein of CSP family	518634	Bifidobacterium breve S1 ATCC 15700
METABOLISM	Carbohydrates	Di- and oligosaccharides	Lactose utilization	Lactose_and_galactose_permease,_GPH_translocator_family	Lactose and galactose permease, GPH translocator family	active	fig|518634.46.peg.11	Lactose and galactose permease, GPH translocator family	518634	Bifidobacterium breve S1 ATCC 15700
METABOLISM	Carbohydrates	Di- and oligosaccharides	Lactose utilization	beta-galactosidase_(EC_3.2.1.23)	beta-galactosidase (EC 3.2.1.23)	active	fig|518634.46.peg.12	beta-galactosidase (EC 3.2.1.23)	518634	Bifidobacterium breve S1 ATCC 15700
METABOLISM	Carbohydrates	Di- and oligosaccharides	Lactose utilization	beta-galactosidase_(EC_3.2.1.23)	beta-galactosidase (EC 3.2.1.23)	active	fig|518634.46.peg.478	beta-galactosidase (EC 3.2.1.23)	518634	Bifidobacterium breve S1 ATCC 15700
METABOLISM	Carbohydrates	Di- and oligosaccharides	Lactose utilization	Galactoside_O-acetyltransferase_(EC_2.3.1.18)	Galactoside O-acetyltransferase (EC 2.3.1.18)	active	fig|518634.46.peg.590	Galactoside O-acetyltransferase (EC 2.3.1.18)	518634	Bifidobacterium breve S1 ATCC 15700
METABOLISM	Carbohydrates	Di- and oligosaccharides	Lactose utilization	Lactose_and_galactose_permease,_GPH_translocator_family	Lactose and galactose permease, GPH translocator family	active	fig|518634.46.peg.1611	Lactose and galactose permease, GPH translocator family	518634	Bifidobacterium breve S1 ATCC 15700
METABOLISM	Carbohydrates	Di- and oligosaccharides	Lactose utilization	beta-galactosidase_(EC_3.2.1.23)	beta-galactosidase (EC 3.2.1.23)	active	fig|518634.46.peg.1612	beta-galactosidase (EC 3.2.1.23)	518634	Bifidobacterium breve S1 ATCC 15700
METABOLISM	Carbohydrates	Di- and oligosaccharides	Lactose utilization	beta-galactosidase_(EC_3.2.1.23)	beta-galactosidase (EC 3.2.1.23)	active	fig|518634.46.peg.386	beta-galactosidase (EC 3.2.1.23)	518634	Bifidobacterium breve S1 ATCC 15700
METABOLISM	Carbohydrates	Di- and oligosaccharides	Lactose utilization	Galactoside_O-acetyltransferase_(EC_2.3.1.18)	Galactoside O-acetyltransferase (EC 2.3.1.18)	active	fig|518634.46.peg.589	Galactoside O-acetyltransferase (EC 2.3.1.18)	518634	Bifidobacterium breve S1 ATCC 15700
METABOLISM	Carbohydrates	Di- and oligosaccharides	Lactose utilization	beta-galactosidase_(EC_3.2.1.23)	beta-galactosidase (EC 3.2.1.23)	active	fig|518634.46.peg.1730	beta-galactosidase (EC 3.2.1.23)	518634	Bifidobacterium breve S1 ATCC 15700
DNA PROCESSING	DNA Processing	DNA repair	DNA repair, bacterial RecFOR pathway	ATP-dependent_DNA_helicase_RecQ	ATP-dependent DNA helicase RecQ	active	fig|518634.46.peg.489	ATP-dependent DNA helicase RecQ	518634	Bifidobacterium breve S1 ATCC 15700
DNA PROCESSING	DNA Processing	DNA repair	DNA repair, bacterial RecFOR pathway	RecA_protein	RecA protein	active	fig|518634.46.peg.1231	RecA protein	518634	Bifidobacterium breve S1 ATCC 15700
DNA PROCESSING	DNA Processing	DNA repair	DNA repair, bacterial RecFOR pathway	Single-stranded_DNA-binding_protein	Single-stranded DNA-binding protein	active	fig|518634.46.peg.1356	Single-stranded DNA-binding protein	518634	Bifidobacterium breve S1 ATCC 15700
DNA PROCESSING	DNA Processing	DNA repair	DNA repair, bacterial RecFOR pathway	DNA_recombination_and_repair_protein_RecF	DNA recombination and repair protein RecF	active	fig|518634.46.peg.5	DNA recombination and repair protein RecF	518634	Bifidobacterium breve S1 ATCC 15700
DNA PROCESSING	DNA Processing	DNA repair	DNA repair, bacterial RecFOR pathway	Recombination_protein_RecR	Recombination protein RecR	active	fig|518634.46.peg.132	Recombination protein RecR	518634	Bifidobacterium breve S1 ATCC 15700
DNA PROCESSING	DNA Processing	DNA repair	DNA repair, bacterial RecFOR pathway	Single-stranded_DNA-binding_protein	Single-stranded DNA-binding protein	active	fig|518634.46.peg.221	Single-stranded DNA-binding protein	518634	Bifidobacterium breve S1 ATCC 15700
DNA PROCESSING	DNA Processing	DNA repair	DNA repair, bacterial RecFOR pathway	Single-stranded_DNA-binding_protein	Single-stranded DNA-binding protein	active	fig|518634.46.peg.331	Single-stranded DNA-binding protein	518634	Bifidobacterium breve S1 ATCC 15700
DNA PROCESSING	DNA Processing	DNA repair	DNA repair, bacterial RecFOR pathway	DNA_recombination_and_repair_protein_RecO	DNA recombination and repair protein RecO	active	fig|518634.46.peg.636	DNA recombination and repair protein RecO	518634	Bifidobacterium breve S1 ATCC 15700
DNA PROCESSING	DNA Processing	DNA repair	DNA repair, bacterial RecFOR pathway	Single-stranded_DNA-binding_protein	Single-stranded DNA-binding protein	active	fig|518634.46.peg.1565	Single-stranded DNA-binding protein	518634	Bifidobacterium breve S1 ATCC 15700
PROTEIN PROCESSING	Protein Synthesis	Ribosome biogenesis	Ribosomal proteins, single-copy	SSU_ribosomal_protein_S6p	SSU ribosomal protein S6p	active	fig|518634.46.peg.220	SSU ribosomal protein S6p	518634	Bifidobacterium breve S1 ATCC 15700
PROTEIN PROCESSING	Protein Synthesis	Ribosome biogenesis	Ribosomal proteins, single-copy	SSU_ribosomal_protein_S15p_(S13e)	SSU ribosomal protein S15p (S13e)	active	fig|518634.46.peg.326	SSU ribosomal protein S15p (S13e)	518634	Bifidobacterium breve S1 ATCC 15700
PROTEIN PROCESSING	Protein Synthesis	Ribosome biogenesis	Ribosomal proteins, single-copy	SSU_ribosomal_protein_S12p_(S23e)	SSU ribosomal protein S12p (S23e)	active	fig|518634.46.peg.562	SSU ribosomal protein S12p (S23e)	518634	Bifidobacterium breve S1 ATCC 15700
PROTEIN PROCESSING	Protein Synthesis	Ribosome biogenesis	Ribosomal proteins, single-copy	LSU_ribosomal_protein_L20p	LSU ribosomal protein L20p	active	fig|518634.46.peg.1278	LSU ribosomal protein L20p	518634	Bifidobacterium breve S1 ATCC 15700
PROTEIN PROCESSING	Protein Synthesis	Ribosome biogenesis	Ribosomal proteins, single-copy	SSU_ribosomal_protein_S11p_(S14e)	SSU ribosomal protein S11p (S14e)	active	fig|518634.46.peg.1685	SSU ribosomal protein S11p (S14e)	518634	Bifidobacterium breve S1 ATCC 15700
PROTEIN PROCESSING	Protein Synthesis	Ribosome biogenesis	Ribosomal proteins, single-copy	LSU_ribosomal_protein_L24p_(L26e)	LSU ribosomal protein L24p (L26e)	active	fig|518634.46.peg.1699	LSU ribosomal protein L24p (L26e)	518634	Bifidobacterium breve S1 ATCC 15700
PROTEIN PROCESSING	Protein Synthesis	Ribosome biogenesis	Ribosomal proteins, single-copy	SSU_ribosomal_protein_S3p_(S3e)	SSU ribosomal protein S3p (S3e)	active	fig|518634.46.peg.1704	SSU ribosomal protein S3p (S3e)	518634	Bifidobacterium breve S1 ATCC 15700
PROTEIN PROCESSING	Protein Synthesis	Ribosome biogenesis	Ribosomal proteins, single-copy	SSU_ribosomal_protein_S19p_(S15e)	SSU ribosomal protein S19p (S15e)	active	fig|518634.46.peg.1706	SSU ribosomal protein S19p (S15e)	518634	Bifidobacterium breve S1 ATCC 15700
PROTEIN PROCESSING	Protein Synthesis	Ribosome biogenesis	Ribosomal proteins, single-copy	SSU_ribosomal_protein_S10p_(S20e)	SSU ribosomal protein S10p (S20e)	active	fig|518634.46.peg.1711	SSU ribosomal protein S10p (S20e)	518634	Bifidobacterium breve S1 ATCC 15700
PROTEIN PROCESSING	Protein Synthesis	Ribosome biogenesis	Ribosomal proteins, single-copy	LSU_ribosomal_protein_L9p	LSU ribosomal protein L9p	active	fig|518634.46.peg.223	LSU ribosomal protein L9p	518634	Bifidobacterium breve S1 ATCC 15700
PROTEIN PROCESSING	Protein Synthesis	Ribosome biogenesis	Ribosomal proteins, single-copy	SSU_ribosomal_protein_S16p	SSU ribosomal protein S16p	active	fig|518634.46.peg.339	SSU ribosomal protein S16p	518634	Bifidobacterium breve S1 ATCC 15700
PROTEIN PROCESSING	Protein Synthesis	Ribosome biogenesis	Ribosomal proteins, single-copy	LSU_ribosomal_protein_L19p	LSU ribosomal protein L19p	active	fig|518634.46.peg.371	LSU ribosomal protein L19p	518634	Bifidobacterium breve S1 ATCC 15700
PROTEIN PROCESSING	Protein Synthesis	Ribosome biogenesis	Ribosomal proteins, single-copy	SSU_ribosomal_protein_S7p_(S5e)	SSU ribosomal protein S7p (S5e)	active	fig|518634.46.peg.563	SSU ribosomal protein S7p (S5e)	518634	Bifidobacterium breve S1 ATCC 15700
PROTEIN PROCESSING	Protein Synthesis	Ribosome biogenesis	Ribosomal proteins, single-copy	SSU_ribosomal_protein_S20p	SSU ribosomal protein S20p	active	fig|518634.46.peg.928	SSU ribosomal protein S20p	518634	Bifidobacterium breve S1 ATCC 15700
PROTEIN PROCESSING	Protein Synthesis	Ribosome biogenesis	Ribosomal proteins, single-copy	LSU_ribosomal_protein_L35p	LSU ribosomal protein L35p	active	fig|518634.46.peg.1279	LSU ribosomal protein L35p	518634	Bifidobacterium breve S1 ATCC 15700
PROTEIN PROCESSING	Protein Synthesis	Ribosome biogenesis	Ribosomal proteins, single-copy	SSU_ribosomal_protein_S13p_(S18e)	SSU ribosomal protein S13p (S18e)	active	fig|518634.46.peg.1686	SSU ribosomal protein S13p (S18e)	518634	Bifidobacterium breve S1 ATCC 15700
PROTEIN PROCESSING	Protein Synthesis	Ribosome biogenesis	Ribosomal proteins, single-copy	SSU_ribosomal_protein_S5p_(S2e)	SSU ribosomal protein S5p (S2e)	active	fig|518634.46.peg.1693	SSU ribosomal protein S5p (S2e)	518634	Bifidobacterium breve S1 ATCC 15700
PROTEIN PROCESSING	Protein Synthesis	Ribosome biogenesis	Ribosomal proteins, single-copy	LSU_ribosomal_protein_L18p_(L5e)	LSU ribosomal protein L18p (L5e)	active	fig|518634.46.peg.1694	LSU ribosomal protein L18p (L5e)	518634	Bifidobacterium breve S1 ATCC 15700
PROTEIN PROCESSING	Protein Synthesis	Ribosome biogenesis	Ribosomal proteins, single-copy	LSU_ribosomal_protein_L6p_(L9e)	LSU ribosomal protein L6p (L9e)	active	fig|518634.46.peg.1695	LSU ribosomal protein L6p (L9e)	518634	Bifidobacterium breve S1 ATCC 15700
PROTEIN PROCESSING	Protein Synthesis	Ribosome biogenesis	Ribosomal proteins, single-copy	SSU_ribosomal_protein_S17p_(S11e)	SSU ribosomal protein S17p (S11e)	active	fig|518634.46.peg.1701	SSU ribosomal protein S17p (S11e)	518634	Bifidobacterium breve S1 ATCC 15700
PROTEIN PROCESSING	Protein Synthesis	Ribosome biogenesis	Ribosomal proteins, single-copy	LSU_ribosomal_protein_L29p_(L35e)	LSU ribosomal protein L29p (L35e)	active	fig|518634.46.peg.1702	LSU ribosomal protein L29p (L35e)	518634	Bifidobacterium breve S1 ATCC 15700
PROTEIN PROCESSING	Protein Synthesis	Ribosome biogenesis	Ribosomal proteins, single-copy	LSU_ribosomal_protein_L2p_(L8e)	LSU ribosomal protein L2p (L8e)	active	fig|518634.46.peg.1707	LSU ribosomal protein L2p (L8e)	518634	Bifidobacterium breve S1 ATCC 15700
PROTEIN PROCESSING	Protein Synthesis	Ribosome biogenesis	Ribosomal proteins, single-copy	LSU_ribosomal_protein_L23p_(L23Ae)	LSU ribosomal protein L23p (L23Ae)	active	fig|518634.46.peg.1708	LSU ribosomal protein L23p (L23Ae)	518634	Bifidobacterium breve S1 ATCC 15700
PROTEIN PROCESSING	Protein Synthesis	Ribosome biogenesis	Ribosomal proteins, single-copy	LSU_ribosomal_protein_L10p_(P0)	LSU ribosomal protein L10p (P0)	active	fig|518634.46.peg.1756	LSU ribosomal protein L10p (P0)	518634	Bifidobacterium breve S1 ATCC 15700
PROTEIN PROCESSING	Protein Synthesis	Ribosome biogenesis	Ribosomal proteins, single-copy	LSU_ribosomal_protein_L11p_(L12e)	LSU ribosomal protein L11p (L12e)	active	fig|518634.46.peg.1800	LSU ribosomal protein L11p (L12e)	518634	Bifidobacterium breve S1 ATCC 15700
PROTEIN PROCESSING	Protein Synthesis	Ribosome biogenesis	Ribosomal proteins, single-copy	LSU_ribosomal_protein_L34p	LSU ribosomal protein L34p	active	fig|518634.46.peg.2005	LSU ribosomal protein L34p	518634	Bifidobacterium breve S1 ATCC 15700
PROTEIN PROCESSING	Protein Synthesis	Ribosome biogenesis	Ribosomal proteins, single-copy	SSU_ribosomal_protein_S2p_(SAe)	SSU ribosomal protein S2p (SAe)	active	fig|518634.46.peg.1100	SSU ribosomal protein S2p (SAe)	518634	Bifidobacterium breve S1 ATCC 15700
PROTEIN PROCESSING	Protein Synthesis	Ribosome biogenesis	Ribosomal proteins, single-copy	LSU_ribosomal_protein_L17p	LSU ribosomal protein L17p	active	fig|518634.46.peg.1683	LSU ribosomal protein L17p	518634	Bifidobacterium breve S1 ATCC 15700
PROTEIN PROCESSING	Protein Synthesis	Ribosome biogenesis	Ribosomal proteins, single-copy	LSU_ribosomal_protein_L15p_(L27Ae)	LSU ribosomal protein L15p (L27Ae)	active	fig|518634.46.peg.1691	LSU ribosomal protein L15p (L27Ae)	518634	Bifidobacterium breve S1 ATCC 15700
PROTEIN PROCESSING	Protein Synthesis	Ribosome biogenesis	Ribosomal proteins, single-copy	SSU_ribosomal_protein_S8p_(S15Ae)	SSU ribosomal protein S8p (S15Ae)	active	fig|518634.46.peg.1696	SSU ribosomal protein S8p (S15Ae)	518634	Bifidobacterium breve S1 ATCC 15700
PROTEIN PROCESSING	Protein Synthesis	Ribosome biogenesis	Ribosomal proteins, single-copy	LSU_ribosomal_protein_L5p_(L11e)	LSU ribosomal protein L5p (L11e)	active	fig|518634.46.peg.1698	LSU ribosomal protein L5p (L11e)	518634	Bifidobacterium breve S1 ATCC 15700
PROTEIN PROCESSING	Protein Synthesis	Ribosome biogenesis	Ribosomal proteins, single-copy	LSU_ribosomal_protein_L14p_(L23e)	LSU ribosomal protein L14p (L23e)	active	fig|518634.46.peg.1700	LSU ribosomal protein L14p (L23e)	518634	Bifidobacterium breve S1 ATCC 15700
PROTEIN PROCESSING	Protein Synthesis	Ribosome biogenesis	Ribosomal proteins, single-copy	LSU_ribosomal_protein_L16p_(L10e)	LSU ribosomal protein L16p (L10e)	active	fig|518634.46.peg.1703	LSU ribosomal protein L16p (L10e)	518634	Bifidobacterium breve S1 ATCC 15700
PROTEIN PROCESSING	Protein Synthesis	Ribosome biogenesis	Ribosomal proteins, single-copy	LSU_ribosomal_protein_L22p_(L17e)	LSU ribosomal protein L22p (L17e)	active	fig|518634.46.peg.1705	LSU ribosomal protein L22p (L17e)	518634	Bifidobacterium breve S1 ATCC 15700
PROTEIN PROCESSING	Protein Synthesis	Ribosome biogenesis	Ribosomal proteins, single-copy	LSU_ribosomal_protein_L4p_(L1e)	LSU ribosomal protein L4p (L1e)	active	fig|518634.46.peg.1709	LSU ribosomal protein L4p (L1e)	518634	Bifidobacterium breve S1 ATCC 15700
PROTEIN PROCESSING	Protein Synthesis	Ribosome biogenesis	Ribosomal proteins, single-copy	LSU_ribosomal_protein_L3p_(L3e)	LSU ribosomal protein L3p (L3e)	active	fig|518634.46.peg.1710	LSU ribosomal protein L3p (L3e)	518634	Bifidobacterium breve S1 ATCC 15700
PROTEIN PROCESSING	Protein Synthesis	Ribosome biogenesis	Ribosomal proteins, single-copy	SSU_ribosomal_protein_S9p_(S16e)	SSU ribosomal protein S9p (S16e)	active	fig|518634.46.peg.1723	SSU ribosomal protein S9p (S16e)	518634	Bifidobacterium breve S1 ATCC 15700
PROTEIN PROCESSING	Protein Synthesis	Ribosome biogenesis	Ribosomal proteins, single-copy	LSU_ribosomal_protein_L13p_(L13Ae)	LSU ribosomal protein L13p (L13Ae)	active	fig|518634.46.peg.1724	LSU ribosomal protein L13p (L13Ae)	518634	Bifidobacterium breve S1 ATCC 15700
PROTEIN PROCESSING	Protein Synthesis	Ribosome biogenesis	Ribosomal proteins, single-copy	LSU_ribosomal_protein_L7p/L12p_(P1/P2)	LSU ribosomal protein L7p/L12p (P1/P2)	active	fig|518634.46.peg.1755	LSU ribosomal protein L7p/L12p (P1/P2)	518634	Bifidobacterium breve S1 ATCC 15700
PROTEIN PROCESSING	Protein Synthesis	Ribosome biogenesis	Ribosomal proteins, single-copy	LSU_ribosomal_protein_L1p_(L10Ae)	LSU ribosomal protein L1p (L10Ae)	active	fig|518634.46.peg.1799	LSU ribosomal protein L1p (L10Ae)	518634	Bifidobacterium breve S1 ATCC 15700
PROTEIN PROCESSING	Protein Synthesis	Ribosome biogenesis	Ribosomal proteins, single-copy	LSU_ribosomal_protein_L27p	LSU ribosomal protein L27p	active	fig|518634.46.peg.1809	LSU ribosomal protein L27p	518634	Bifidobacterium breve S1 ATCC 15700
PROTEIN PROCESSING	Protein Synthesis	Ribosome biogenesis	Ribosomal proteins, single-copy	LSU_ribosomal_protein_L21p	LSU ribosomal protein L21p	active	fig|518634.46.peg.1810	LSU ribosomal protein L21p	518634	Bifidobacterium breve S1 ATCC 15700
ENERGY	Respiration	ATP synthases	F0F1-type ATP synthase	ATP_synthase_F0_sector_subunit_a_(EC_3.6.3.14)	ATP synthase F0 sector subunit a (EC 3.6.3.14)	active	fig|518634.46.peg.276	ATP synthase F0 sector subunit a (EC 3.6.3.14)	518634	Bifidobacterium breve S1 ATCC 15700
ENERGY	Respiration	ATP synthases	F0F1-type ATP synthase	ATP_synthase_gamma_chain_(EC_3.6.3.14)	ATP synthase gamma chain (EC 3.6.3.14)	active	fig|518634.46.peg.281	ATP synthase gamma chain (EC 3.6.3.14)	518634	Bifidobacterium breve S1 ATCC 15700
ENERGY	Respiration	ATP synthases	F0F1-type ATP synthase	ATP_synthase_alpha_chain_(EC_3.6.3.14)	ATP synthase alpha chain (EC 3.6.3.14)	active	fig|518634.46.peg.280	ATP synthase alpha chain (EC 3.6.3.14)	518634	Bifidobacterium breve S1 ATCC 15700
ENERGY	Respiration	ATP synthases	F0F1-type ATP synthase	ATP_synthase_epsilon_chain_(EC_3.6.3.14)	ATP synthase epsilon chain (EC 3.6.3.14)	active	fig|518634.46.peg.283	ATP synthase epsilon chain (EC 3.6.3.14)	518634	Bifidobacterium breve S1 ATCC 15700
ENERGY	Respiration	ATP synthases	F0F1-type ATP synthase	ATP_synthase_F0_sector_subunit_c_(EC_3.6.3.14)	ATP synthase F0 sector subunit c (EC 3.6.3.14)	active	fig|518634.46.peg.277	ATP synthase F0 sector subunit c (EC 3.6.3.14)	518634	Bifidobacterium breve S1 ATCC 15700
ENERGY	Respiration	ATP synthases	F0F1-type ATP synthase	ATP_synthase_F0_sector_subunit_b_(EC_3.6.3.14)	ATP synthase F0 sector subunit b (EC 3.6.3.14)	active	fig|518634.46.peg.278	ATP synthase F0 sector subunit b (EC 3.6.3.14)	518634	Bifidobacterium breve S1 ATCC 15700
ENERGY	Respiration	ATP synthases	F0F1-type ATP synthase	ATP_synthase_delta_chain_(EC_3.6.3.14)	ATP synthase delta chain (EC 3.6.3.14)	active	fig|518634.46.peg.279	ATP synthase delta chain (EC 3.6.3.14)	518634	Bifidobacterium breve S1 ATCC 15700
ENERGY	Respiration	ATP synthases	F0F1-type ATP synthase	ATP_synthase_beta_chain_(EC_3.6.3.14)	ATP synthase beta chain (EC 3.6.3.14)	active	fig|518634.46.peg.282	ATP synthase beta chain (EC 3.6.3.14)	518634	Bifidobacterium breve S1 ATCC 15700
DNA PROCESSING	DNA Processing	DNA recombination	RuvABC plus a hypothetical	Holliday_junction_ATP-dependent_DNA_helicase_RuvA_(EC_3.6.4.12)	Holliday junction ATP-dependent DNA helicase RuvA (EC 3.6.4.12)	active	fig|518634.46.peg.1001	Holliday junction ATP-dependent DNA helicase RuvA (EC 3.6.4.12)	518634	Bifidobacterium breve S1 ATCC 15700
DNA PROCESSING	DNA Processing	DNA recombination	RuvABC plus a hypothetical	Holliday_junction_ATP-dependent_DNA_helicase_RuvB_(EC_3.6.4.12)	Holliday junction ATP-dependent DNA helicase RuvB (EC 3.6.4.12)	active	fig|518634.46.peg.1002	Holliday junction ATP-dependent DNA helicase RuvB (EC 3.6.4.12)	518634	Bifidobacterium breve S1 ATCC 15700
DNA PROCESSING	DNA Processing	DNA recombination	RuvABC plus a hypothetical	Probable_transcriptional_regulatory_protein_YebC	Probable transcriptional regulatory protein YebC	active	fig|518634.46.peg.999	Probable transcriptional regulatory protein YebC	518634	Bifidobacterium breve S1 ATCC 15700
DNA PROCESSING	DNA Processing	DNA recombination	RuvABC plus a hypothetical	Crossover_junction_endodeoxyribonuclease_RuvC_(EC_3.1.22.4)	Crossover junction endodeoxyribonuclease RuvC (EC 3.1.22.4)	active	fig|518634.46.peg.1000	Crossover junction endodeoxyribonuclease RuvC (EC 3.1.22.4)	518634	Bifidobacterium breve S1 ATCC 15700
METABOLISM	Amino Acids and Derivatives	Alanine, serine, and glycine	D-3-phosphoglycerate to phosphoserine module	D-3-phosphoglycerate_dehydrogenase_(EC_1.1.1.95)	D-3-phosphoglycerate dehydrogenase (EC 1.1.1.95)	active	fig|518634.46.peg.1388	D-3-phosphoglycerate dehydrogenase (EC 1.1.1.95)	518634	Bifidobacterium breve S1 ATCC 15700
METABOLISM	Amino Acids and Derivatives	Alanine, serine, and glycine	D-3-phosphoglycerate to phosphoserine module	D-3-phosphoglycerate_dehydrogenase_(EC_1.1.1.95)	D-3-phosphoglycerate dehydrogenase (EC 1.1.1.95)	active	fig|518634.46.peg.1447	D-3-phosphoglycerate dehydrogenase (EC 1.1.1.95)	518634	Bifidobacterium breve S1 ATCC 15700
METABOLISM	Amino Acids and Derivatives	Alanine, serine, and glycine	D-3-phosphoglycerate to phosphoserine module	Phosphoserine_phosphatase_(EC_3.1.3.3)	Phosphoserine phosphatase (EC 3.1.3.3)	active	fig|518634.46.peg.1507	Phosphoserine phosphatase (EC 3.1.3.3)	518634	Bifidobacterium breve S1 ATCC 15700
METABOLISM	Amino Acids and Derivatives	Alanine, serine, and glycine	D-3-phosphoglycerate to phosphoserine module	Phosphoserine_aminotransferase_(EC_2.6.1.52)	Phosphoserine aminotransferase (EC 2.6.1.52)	active	fig|518634.46.peg.1632	Phosphoserine aminotransferase (EC 2.6.1.52)	518634	Bifidobacterium breve S1 ATCC 15700
PROTEIN PROCESSING	Protein Synthesis	Ribosome biogenesis	Ribosome LSU, bacterial	LSU_ribosomal_protein_L9p	LSU ribosomal protein L9p	active	fig|518634.46.peg.223	LSU ribosomal protein L9p	518634	Bifidobacterium breve S1 ATCC 15700
PROTEIN PROCESSING	Protein Synthesis	Ribosome biogenesis	Ribosome LSU, bacterial	LSU_ribosomal_protein_L20p	LSU ribosomal protein L20p	active	fig|518634.46.peg.1278	LSU ribosomal protein L20p	518634	Bifidobacterium breve S1 ATCC 15700
PROTEIN PROCESSING	Protein Synthesis	Ribosome biogenesis	Ribosome LSU, bacterial	LSU_ribosomal_protein_L17p	LSU ribosomal protein L17p	active	fig|518634.46.peg.1683	LSU ribosomal protein L17p	518634	Bifidobacterium breve S1 ATCC 15700
PROTEIN PROCESSING	Protein Synthesis	Ribosome biogenesis	Ribosome LSU, bacterial	LSU_ribosomal_protein_L24p_(L26e)	LSU ribosomal protein L24p (L26e)	active	fig|518634.46.peg.1699	LSU ribosomal protein L24p (L26e)	518634	Bifidobacterium breve S1 ATCC 15700
PROTEIN PROCESSING	Protein Synthesis	Ribosome biogenesis	Ribosome LSU, bacterial	LSU_ribosomal_protein_L7p/L12p_(P1/P2)	LSU ribosomal protein L7p/L12p (P1/P2)	active	fig|518634.46.peg.1755	LSU ribosomal protein L7p/L12p (P1/P2)	518634	Bifidobacterium breve S1 ATCC 15700
PROTEIN PROCESSING	Protein Synthesis	Ribosome biogenesis	Ribosome LSU, bacterial	LSU_ribosomal_protein_L19p	LSU ribosomal protein L19p	active	fig|518634.46.peg.371	LSU ribosomal protein L19p	518634	Bifidobacterium breve S1 ATCC 15700
PROTEIN PROCESSING	Protein Synthesis	Ribosome biogenesis	Ribosome LSU, bacterial	LSU_ribosomal_protein_L31p	LSU ribosomal protein L31p	active	fig|518634.46.peg.533	LSU ribosomal protein L31p @ LSU ribosomal protein L31p, zinc-independent	518634	Bifidobacterium breve S1 ATCC 15700
PROTEIN PROCESSING	Protein Synthesis	Ribosome biogenesis	Ribosome LSU, bacterial	LSU_ribosomal_protein_L25p	LSU ribosomal protein L25p	active	fig|518634.46.peg.924	LSU ribosomal protein L25p	518634	Bifidobacterium breve S1 ATCC 15700
PROTEIN PROCESSING	Protein Synthesis	Ribosome biogenesis	Ribosome LSU, bacterial	LSU_ribosomal_protein_L31p	LSU ribosomal protein L31p	active	fig|518634.46.peg.1581	LSU ribosomal protein L31p @ LSU ribosomal protein L31p, zinc-dependent	518634	Bifidobacterium breve S1 ATCC 15700
PROTEIN PROCESSING	Protein Synthesis	Ribosome biogenesis	Ribosome LSU, bacterial	LSU_ribosomal_protein_L36p	LSU ribosomal protein L36p	active	fig|518634.46.peg.1687	LSU ribosomal protein L36p @ LSU ribosomal protein L36p, zinc-dependent	518634	Bifidobacterium breve S1 ATCC 15700
PROTEIN PROCESSING	Protein Synthesis	Ribosome biogenesis	Ribosome LSU, bacterial	LSU_ribosomal_protein_L30p_(L7e)	LSU ribosomal protein L30p (L7e)	active	fig|518634.46.peg.1692	LSU ribosomal protein L30p (L7e)	518634	Bifidobacterium breve S1 ATCC 15700
PROTEIN PROCESSING	Protein Synthesis	Ribosome biogenesis	Ribosome LSU, bacterial	LSU_ribosomal_protein_L18p_(L5e)	LSU ribosomal protein L18p (L5e)	active	fig|518634.46.peg.1694	LSU ribosomal protein L18p (L5e)	518634	Bifidobacterium breve S1 ATCC 15700
PROTEIN PROCESSING	Protein Synthesis	Ribosome biogenesis	Ribosome LSU, bacterial	LSU_ribosomal_protein_L5p_(L11e)	LSU ribosomal protein L5p (L11e)	active	fig|518634.46.peg.1698	LSU ribosomal protein L5p (L11e)	518634	Bifidobacterium breve S1 ATCC 15700
PROTEIN PROCESSING	Protein Synthesis	Ribosome biogenesis	Ribosome LSU, bacterial	LSU_ribosomal_protein_L14p_(L23e)	LSU ribosomal protein L14p (L23e)	active	fig|518634.46.peg.1700	LSU ribosomal protein L14p (L23e)	518634	Bifidobacterium breve S1 ATCC 15700
PROTEIN PROCESSING	Protein Synthesis	Ribosome biogenesis	Ribosome LSU, bacterial	LSU_ribosomal_protein_L29p_(L35e)	LSU ribosomal protein L29p (L35e)	active	fig|518634.46.peg.1702	LSU ribosomal protein L29p (L35e)	518634	Bifidobacterium breve S1 ATCC 15700
PROTEIN PROCESSING	Protein Synthesis	Ribosome biogenesis	Ribosome LSU, bacterial	LSU_ribosomal_protein_L23p_(L23Ae)	LSU ribosomal protein L23p (L23Ae)	active	fig|518634.46.peg.1708	LSU ribosomal protein L23p (L23Ae)	518634	Bifidobacterium breve S1 ATCC 15700
PROTEIN PROCESSING	Protein Synthesis	Ribosome biogenesis	Ribosome LSU, bacterial	LSU_ribosomal_protein_L3p_(L3e)	LSU ribosomal protein L3p (L3e)	active	fig|518634.46.peg.1710	LSU ribosomal protein L3p (L3e)	518634	Bifidobacterium breve S1 ATCC 15700
PROTEIN PROCESSING	Protein Synthesis	Ribosome biogenesis	Ribosome LSU, bacterial	LSU_ribosomal_protein_L10p_(P0)	LSU ribosomal protein L10p (P0)	active	fig|518634.46.peg.1756	LSU ribosomal protein L10p (P0)	518634	Bifidobacterium breve S1 ATCC 15700
PROTEIN PROCESSING	Protein Synthesis	Ribosome biogenesis	Ribosome LSU, bacterial	LSU_ribosomal_protein_L1p_(L10Ae)	LSU ribosomal protein L1p (L10Ae)	active	fig|518634.46.peg.1799	LSU ribosomal protein L1p (L10Ae)	518634	Bifidobacterium breve S1 ATCC 15700
PROTEIN PROCESSING	Protein Synthesis	Ribosome biogenesis	Ribosome LSU, bacterial	LSU_ribosomal_protein_L32p	LSU ribosomal protein L32p	active	fig|518634.46.peg.354	LSU ribosomal protein L32p @ LSU ribosomal protein L32p, zinc-dependent	518634	Bifidobacterium breve S1 ATCC 15700
PROTEIN PROCESSING	Protein Synthesis	Ribosome biogenesis	Ribosome LSU, bacterial	LSU_ribosomal_protein_L35p	LSU ribosomal protein L35p	active	fig|518634.46.peg.1279	LSU ribosomal protein L35p	518634	Bifidobacterium breve S1 ATCC 15700
PROTEIN PROCESSING	Protein Synthesis	Ribosome biogenesis	Ribosome LSU, bacterial	LSU_ribosomal_protein_L15p_(L27Ae)	LSU ribosomal protein L15p (L27Ae)	active	fig|518634.46.peg.1691	LSU ribosomal protein L15p (L27Ae)	518634	Bifidobacterium breve S1 ATCC 15700
PROTEIN PROCESSING	Protein Synthesis	Ribosome biogenesis	Ribosome LSU, bacterial	LSU_ribosomal_protein_L6p_(L9e)	LSU ribosomal protein L6p (L9e)	active	fig|518634.46.peg.1695	LSU ribosomal protein L6p (L9e)	518634	Bifidobacterium breve S1 ATCC 15700
PROTEIN PROCESSING	Protein Synthesis	Ribosome biogenesis	Ribosome LSU, bacterial	LSU_ribosomal_protein_L16p_(L10e)	LSU ribosomal protein L16p (L10e)	active	fig|518634.46.peg.1703	LSU ribosomal protein L16p (L10e)	518634	Bifidobacterium breve S1 ATCC 15700
PROTEIN PROCESSING	Protein Synthesis	Ribosome biogenesis	Ribosome LSU, bacterial	LSU_ribosomal_protein_L22p_(L17e)	LSU ribosomal protein L22p (L17e)	active	fig|518634.46.peg.1705	LSU ribosomal protein L22p (L17e)	518634	Bifidobacterium breve S1 ATCC 15700
PROTEIN PROCESSING	Protein Synthesis	Ribosome biogenesis	Ribosome LSU, bacterial	LSU_ribosomal_protein_L2p_(L8e)	LSU ribosomal protein L2p (L8e)	active	fig|518634.46.peg.1707	LSU ribosomal protein L2p (L8e)	518634	Bifidobacterium breve S1 ATCC 15700
PROTEIN PROCESSING	Protein Synthesis	Ribosome biogenesis	Ribosome LSU, bacterial	LSU_ribosomal_protein_L4p_(L1e)	LSU ribosomal protein L4p (L1e)	active	fig|518634.46.peg.1709	LSU ribosomal protein L4p (L1e)	518634	Bifidobacterium breve S1 ATCC 15700
PROTEIN PROCESSING	Protein Synthesis	Ribosome biogenesis	Ribosome LSU, bacterial	LSU_ribosomal_protein_L13p_(L13Ae)	LSU ribosomal protein L13p (L13Ae)	active	fig|518634.46.peg.1724	LSU ribosomal protein L13p (L13Ae)	518634	Bifidobacterium breve S1 ATCC 15700
PROTEIN PROCESSING	Protein Synthesis	Ribosome biogenesis	Ribosome LSU, bacterial	LSU_ribosomal_protein_L33p	LSU ribosomal protein L33p	active	fig|518634.46.peg.1745	LSU ribosomal protein L33p @ LSU ribosomal protein L33p, zinc-dependent	518634	Bifidobacterium breve S1 ATCC 15700
PROTEIN PROCESSING	Protein Synthesis	Ribosome biogenesis	Ribosome LSU, bacterial	LSU_ribosomal_protein_L28p	LSU ribosomal protein L28p	active	fig|518634.46.peg.1778	LSU ribosomal protein L28p @ LSU ribosomal protein L28p, zinc-dependent	518634	Bifidobacterium breve S1 ATCC 15700
PROTEIN PROCESSING	Protein Synthesis	Ribosome biogenesis	Ribosome LSU, bacterial	LSU_ribosomal_protein_L11p_(L12e)	LSU ribosomal protein L11p (L12e)	active	fig|518634.46.peg.1800	LSU ribosomal protein L11p (L12e)	518634	Bifidobacterium breve S1 ATCC 15700
PROTEIN PROCESSING	Protein Synthesis	Ribosome biogenesis	Ribosome LSU, bacterial	LSU_ribosomal_protein_L27p	LSU ribosomal protein L27p	active	fig|518634.46.peg.1809	LSU ribosomal protein L27p	518634	Bifidobacterium breve S1 ATCC 15700
PROTEIN PROCESSING	Protein Synthesis	Ribosome biogenesis	Ribosome LSU, bacterial	LSU_ribosomal_protein_L21p	LSU ribosomal protein L21p	active	fig|518634.46.peg.1810	LSU ribosomal protein L21p	518634	Bifidobacterium breve S1 ATCC 15700
PROTEIN PROCESSING	Protein Synthesis	Ribosome biogenesis	Ribosome LSU, bacterial	LSU_ribosomal_protein_L34p	LSU ribosomal protein L34p	active	fig|518634.46.peg.2005	LSU ribosomal protein L34p	518634	Bifidobacterium breve S1 ATCC 15700
MEMBRANE TRANSPORT	Membrane Transport	Uni- Sym- and Antiporters	Na(+) H(+) antiporter	Na+/H+_antiporter_NhaA_type	Na+/H+ antiporter NhaA type	active	fig|518634.46.peg.798	Na+/H+ antiporter NhaA type	518634	Bifidobacterium breve S1 ATCC 15700
STRESS RESPONSE, DEFENSE, VIRULENCE	Stress Response, Defense and Virulence	Stress Response	Universal stress protein family	Universal_stress_protein_family	Universal stress protein family	active	fig|518634.46.peg.1471	Universal stress protein family	518634	Bifidobacterium breve S1 ATCC 15700
STRESS RESPONSE, DEFENSE, VIRULENCE	Stress Response, Defense and Virulence	Stress Response	Universal stress protein family	Universal_stress_protein_family	Universal stress protein family	active	fig|518634.46.peg.1472	Universal stress protein family	518634	Bifidobacterium breve S1 ATCC 15700
PROTEIN PROCESSING	Protein Fate (folding, modification, targeting, degradation)	Protein processing and modification	Threonine synthase cluster	Threonine_synthase_(EC_4.2.3.1)	Threonine synthase (EC 4.2.3.1)	likely	fig|518634.46.peg.695	Threonine synthase (EC 4.2.3.1)	518634	Bifidobacterium breve S1 ATCC 15700
PROTEIN PROCESSING	Protein Fate (folding, modification, targeting, degradation)	Protein processing and modification	Threonine synthase cluster	Ribosomal-protein-S5p-alanine_acetyltransferase_(EC_2.3.1.128)	Ribosomal-protein-S5p-alanine acetyltransferase (EC 2.3.1.128)	likely	fig|518634.46.peg.1748	Ribosomal-protein-S5p-alanine acetyltransferase (EC 2.3.1.128)	518634	Bifidobacterium breve S1 ATCC 15700
METABOLISM	Amino Acids and Derivatives	Proline and 4-hydroxyproline	A Hypothetical Protein Related to Proline Metabolism	Cell_division_integral_membrane_protein,_YggT_and_half-length_relatives	Cell division integral membrane protein, YggT and half-length relatives	active	fig|518634.46.peg.1421	Cell division integral membrane protein, YggT and half-length relatives	518634	Bifidobacterium breve S1 ATCC 15700
METABOLISM	Amino Acids and Derivatives	Proline and 4-hydroxyproline	A Hypothetical Protein Related to Proline Metabolism	Pyridoxal_phosphate-containing_protein_YggS	Pyridoxal phosphate-containing protein YggS	active	fig|518634.46.peg.217	Pyridoxal phosphate-containing protein YggS	518634	Bifidobacterium breve S1 ATCC 15700
METABOLISM	Amino Acids and Derivatives	Proline and 4-hydroxyproline	A Hypothetical Protein Related to Proline Metabolism	Pyrroline-5-carboxylate_reductase_(EC_1.5.1.2)	Pyrroline-5-carboxylate reductase (EC 1.5.1.2)	active	fig|518634.46.peg.815	Pyrroline-5-carboxylate reductase (EC 1.5.1.2)	518634	Bifidobacterium breve S1 ATCC 15700
PROTEIN PROCESSING	Protein Fate (folding, modification, targeting, degradation)	Protein processing and modification	Ribosomal protein S5p acylation	Ribosomal-protein-S5p-alanine_acetyltransferase_(EC_2.3.1.128)	Ribosomal-protein-S5p-alanine acetyltransferase (EC 2.3.1.128)	active	fig|518634.46.peg.1748	Ribosomal-protein-S5p-alanine acetyltransferase (EC 2.3.1.128)	518634	Bifidobacterium breve S1 ATCC 15700
PROTEIN PROCESSING	Protein Fate (folding, modification, targeting, degradation)	Protein processing and modification	Ribosomal protein S5p acylation	SSU_ribosomal_protein_S5p_(S2e)	SSU ribosomal protein S5p (S2e)	active	fig|518634.46.peg.1693	SSU ribosomal protein S5p (S2e)	518634	Bifidobacterium breve S1 ATCC 15700
DNA PROCESSING	DNA Processing	DNA uptake, competence	DNA internalization-related cluster	Ribosomal_silencing_factor_RsfA	Ribosomal silencing factor RsfA	active	fig|518634.46.peg.777	Ribosomal silencing factor RsfA	518634	Bifidobacterium breve S1 ATCC 15700
DNA PROCESSING	DNA Processing	DNA uptake, competence	DNA internalization-related cluster	Late_competence_protein_ComEA,_DNA_receptor	Late competence protein ComEA, DNA receptor	active	fig|518634.46.peg.1126	Late competence protein ComEA, DNA receptor	518634	Bifidobacterium breve S1 ATCC 15700
DNA PROCESSING	DNA Processing	DNA uptake, competence	DNA internalization-related cluster	DNA_polymerase_III_delta_subunit_(EC_2.7.7.7)	DNA polymerase III delta subunit (EC 2.7.7.7)	active	fig|518634.46.peg.1124	DNA polymerase III delta subunit (EC 2.7.7.7)	518634	Bifidobacterium breve S1 ATCC 15700
DNA PROCESSING	DNA Processing	DNA uptake, competence	DNA internalization-related cluster	Leucyl-tRNA_synthetase_(EC_6.1.1.4)	Leucyl-tRNA synthetase (EC 6.1.1.4)	active	fig|518634.46.peg.1127	Leucyl-tRNA synthetase (EC 6.1.1.4)	518634	Bifidobacterium breve S1 ATCC 15700
DNA PROCESSING	DNA Processing	DNA uptake, competence	DNA internalization-related cluster	SSU_ribosomal_protein_S20p	SSU ribosomal protein S20p	active	fig|518634.46.peg.928	SSU ribosomal protein S20p	518634	Bifidobacterium breve S1 ATCC 15700
DNA PROCESSING	DNA Processing	DNA uptake, competence	DNA internalization-related cluster	Translation_elongation_factor_LepA	Translation elongation factor LepA	active	fig|518634.46.peg.929	Translation elongation factor LepA	518634	Bifidobacterium breve S1 ATCC 15700
DNA PROCESSING	DNA Processing	DNA uptake, competence	DNA internalization-related cluster	DNA_internalization-related_competence_protein_ComEC/Rec2	DNA internalization-related competence protein ComEC/Rec2	active	fig|518634.46.peg.1125	DNA internalization-related competence protein ComEC/Rec2	518634	Bifidobacterium breve S1 ATCC 15700
METABOLISM	Cofactors, Vitamins, Prosthetic Groups	Thiamin	Thiamin, hydroxymethylpyrimidine selected transporters	Transmembrane_component_YkoC_of_energizing_module_of_thiamin-regulated_ECF_transporter_for_HydroxyMethylPyrimidine	Transmembrane component YkoC of energizing module of thiamin-regulated ECF transporter for HydroxyMethylPyrimidine	active	fig|518634.46.peg.654	Transmembrane component YkoC of energizing module of thiamin-regulated ECF transporter for HydroxyMethylPyrimidine	518634	Bifidobacterium breve S1 ATCC 15700
METABOLISM	Cofactors, Vitamins, Prosthetic Groups	Thiamin	Thiamin, hydroxymethylpyrimidine selected transporters	Substrate-specific_component_YkoE_of_thiamin-regulated_ECF_transporter_for_HydroxyMethylPyrimidine	Substrate-specific component YkoE of thiamin-regulated ECF transporter for HydroxyMethylPyrimidine	active	fig|518634.46.peg.652	Substrate-specific component YkoE of thiamin-regulated ECF transporter for HydroxyMethylPyrimidine	518634	Bifidobacterium breve S1 ATCC 15700
METABOLISM	Cofactors, Vitamins, Prosthetic Groups	Thiamin	Thiamin, hydroxymethylpyrimidine selected transporters	Duplicated_ATPase_component_YkoD_of_energizing_module_of_thiamin-regulated_ECF_transporter_for_HydroxyMethylPyrimidine	Duplicated ATPase component YkoD of energizing module of thiamin-regulated ECF transporter for HydroxyMethylPyrimidine	active	fig|518634.46.peg.653	Duplicated ATPase component YkoD of energizing module of thiamin-regulated ECF transporter for HydroxyMethylPyrimidine	518634	Bifidobacterium breve S1 ATCC 15700
METABOLISM	Cofactors, Vitamins, Prosthetic Groups	Thiamin	Thiamin, hydroxymethylpyrimidine selected transporters	Substrate-specific_component_YkoE_of_thiamin-regulated_ECF_transporter_for_HydroxyMethylPyrimidine	Substrate-specific component YkoE of thiamin-regulated ECF transporter for HydroxyMethylPyrimidine	active	fig|518634.46.peg.1490	Substrate-specific component YkoE of thiamin-regulated ECF transporter for HydroxyMethylPyrimidine	518634	Bifidobacterium breve S1 ATCC 15700
METABOLISM	Cofactors, Vitamins, Prosthetic Groups	NAD and NADP	NAD and NADP cofactor biosynthesis bacterial	ADP-ribose_pyrophosphatase_(EC_3.6.1.13)	ADP-ribose pyrophosphatase (EC 3.6.1.13)	active	fig|518634.46.peg.426	ADP-ribose pyrophosphatase	518634	Bifidobacterium breve S1 ATCC 15700
METABOLISM	Cofactors, Vitamins, Prosthetic Groups	NAD and NADP	NAD and NADP cofactor biosynthesis bacterial	Nicotinate-nucleotide_adenylyltransferase_(EC_2.7.7.18)	Nicotinate-nucleotide adenylyltransferase (EC 2.7.7.18)	active	fig|518634.46.peg.698	Nicotinate-nucleotide adenylyltransferase (EC 2.7.7.18)	518634	Bifidobacterium breve S1 ATCC 15700
METABOLISM	Cofactors, Vitamins, Prosthetic Groups	NAD and NADP	NAD and NADP cofactor biosynthesis bacterial	L-aspartate_oxidase_(EC_1.4.3.16)	L-aspartate oxidase (EC 1.4.3.16)	active	fig|518634.46.peg.1270	L-aspartate oxidase (EC 1.4.3.16)	518634	Bifidobacterium breve S1 ATCC 15700
METABOLISM	Cofactors, Vitamins, Prosthetic Groups	NAD and NADP	NAD and NADP cofactor biosynthesis bacterial	Nicotinate_phosphoribosyltransferase_(EC_6.3.4.21)	Nicotinate phosphoribosyltransferase (EC 6.3.4.21)	active	fig|518634.46.peg.362	Nicotinate phosphoribosyltransferase (EC 6.3.4.21)	518634	Bifidobacterium breve S1 ATCC 15700
METABOLISM	Cofactors, Vitamins, Prosthetic Groups	NAD and NADP	NAD and NADP cofactor biosynthesis bacterial	ADP-ribose_pyrophosphatase_(EC_3.6.1.13)	ADP-ribose pyrophosphatase (EC 3.6.1.13)	active	fig|518634.46.peg.741	ADP-ribose pyrophosphatase (EC 3.6.1.13)	518634	Bifidobacterium breve S1 ATCC 15700
METABOLISM	Cofactors, Vitamins, Prosthetic Groups	NAD and NADP	NAD and NADP cofactor biosynthesis bacterial	Glutamine_amidotransferase_chain_of_NAD_synthetase	Glutamine amidotransferase chain of NAD synthetase	active	fig|518634.46.peg.784	NAD synthetase (EC 6.3.1.5) / Glutamine amidotransferase chain of NAD synthetase	518634	Bifidobacterium breve S1 ATCC 15700
METABOLISM	Cofactors, Vitamins, Prosthetic Groups	NAD and NADP	NAD and NADP cofactor biosynthesis bacterial	Quinolinate_phosphoribosyltransferase_[decarboxylating]_(EC_2.4.2.19)	Quinolinate phosphoribosyltransferase [decarboxylating] (EC 2.4.2.19)	active	fig|518634.46.peg.1269	Quinolinate phosphoribosyltransferase [decarboxylating] (EC 2.4.2.19)	518634	Bifidobacterium breve S1 ATCC 15700
METABOLISM	Cofactors, Vitamins, Prosthetic Groups	NAD and NADP	NAD and NADP cofactor biosynthesis bacterial	Quinolinate_synthetase_(EC_2.5.1.72)	Quinolinate synthetase (EC 2.5.1.72)	active	fig|518634.46.peg.1271	Quinolinate synthetase (EC 2.5.1.72)	518634	Bifidobacterium breve S1 ATCC 15700
METABOLISM	Cofactors, Vitamins, Prosthetic Groups	NAD and NADP	NAD and NADP cofactor biosynthesis bacterial	NAD_kinase_(EC_2.7.1.23)	NAD kinase (EC 2.7.1.23)	active	fig|518634.46.peg.686	NAD kinase (EC 2.7.1.23)	518634	Bifidobacterium breve S1 ATCC 15700
METABOLISM	Cofactors, Vitamins, Prosthetic Groups	NAD and NADP	NAD and NADP cofactor biosynthesis bacterial	ADP-ribose_pyrophosphatase_(EC_3.6.1.13)	ADP-ribose pyrophosphatase (EC 3.6.1.13)	active	fig|518634.46.peg.745	ADP-ribose pyrophosphatase (EC 3.6.1.13)	518634	Bifidobacterium breve S1 ATCC 15700
METABOLISM	Cofactors, Vitamins, Prosthetic Groups	NAD and NADP	NAD and NADP cofactor biosynthesis bacterial	NAD_synthetase_(EC_6.3.1.5)	NAD synthetase (EC 6.3.1.5)	active	fig|518634.46.peg.784	NAD synthetase (EC 6.3.1.5) / Glutamine amidotransferase chain of NAD synthetase	518634	Bifidobacterium breve S1 ATCC 15700
METABOLISM	Cofactors, Vitamins, Prosthetic Groups	NAD and NADP	NAD and NADP cofactor biosynthesis bacterial	Nicotinamidase_(EC_3.5.1.19)	Nicotinamidase (EC 3.5.1.19)	active	fig|518634.46.peg.874	Nicotinamidase (EC 3.5.1.19)	518634	Bifidobacterium breve S1 ATCC 15700
REGULATION AND CELL SIGNALING	Regulation and Cell signaling		Cell envelope-associated LytR-CpsA-Psr transcriptional attenuators	Cell_envelope-associated_transcriptional_attenuator_LytR-CpsA-Psr,_subfamily_A1	Cell envelope-associated transcriptional attenuator LytR-CpsA-Psr, subfamily A1	active	fig|518634.46.peg.718	Cell envelope-associated transcriptional attenuator LytR-CpsA-Psr, subfamily A1	518634	Bifidobacterium breve S1 ATCC 15700
REGULATION AND CELL SIGNALING	Regulation and Cell signaling		Cell envelope-associated LytR-CpsA-Psr transcriptional attenuators	Cell_envelope-associated_transcriptional_attenuator_LytR-CpsA-Psr,_subfamily_A1	Cell envelope-associated transcriptional attenuator LytR-CpsA-Psr, subfamily A1	active	fig|518634.46.peg.1893	Cell envelope-associated transcriptional attenuator LytR-CpsA-Psr, subfamily A1	518634	Bifidobacterium breve S1 ATCC 15700
METABOLISM	Amino Acids and Derivatives	Lysine, threonine, methionine, and cysteine	Lysine DAP biosynthetic pathway	Aspartokinase_(EC_2.7.2.4)	Aspartokinase (EC 2.7.2.4)	active	fig|518634.46.peg.139	Aspartokinase (EC 2.7.2.4)	518634	Bifidobacterium breve S1 ATCC 15700
METABOLISM	Amino Acids and Derivatives	Lysine, threonine, methionine, and cysteine	Lysine DAP biosynthetic pathway	4-hydroxy-tetrahydrodipicolinate_reductase_(EC_1.17.1.8)	4-hydroxy-tetrahydrodipicolinate reductase (EC 1.17.1.8)	active	fig|518634.46.peg.456	4-hydroxy-tetrahydrodipicolinate reductase (EC 1.17.1.8)	518634	Bifidobacterium breve S1 ATCC 15700
METABOLISM	Amino Acids and Derivatives	Lysine, threonine, methionine, and cysteine	Lysine DAP biosynthetic pathway	N-succinyl-L,L-diaminopimelate_desuccinylase_(EC_3.5.1.18)	N-succinyl-L,L-diaminopimelate desuccinylase (EC 3.5.1.18)	active	fig|518634.46.peg.1812	N-succinyl-L,L-diaminopimelate desuccinylase (EC 3.5.1.18)	518634	Bifidobacterium breve S1 ATCC 15700
METABOLISM	Amino Acids and Derivatives	Lysine, threonine, methionine, and cysteine	Lysine DAP biosynthetic pathway	Diaminopimelate_decarboxylase_(EC_4.1.1.20)	Diaminopimelate decarboxylase (EC 4.1.1.20)	active	fig|518634.46.peg.1829	Diaminopimelate decarboxylase (EC 4.1.1.20)	518634	Bifidobacterium breve S1 ATCC 15700
METABOLISM	Amino Acids and Derivatives	Lysine, threonine, methionine, and cysteine	Lysine DAP biosynthetic pathway	Aspartokinase_(EC_2.7.2.4)	Aspartokinase (EC 2.7.2.4)	active	fig|518634.46.peg.138	Aspartokinase (EC 2.7.2.4)	518634	Bifidobacterium breve S1 ATCC 15700
METABOLISM	Amino Acids and Derivatives	Lysine, threonine, methionine, and cysteine	Lysine DAP biosynthetic pathway	Aspartate-semialdehyde_dehydrogenase_(EC_1.2.1.11)	Aspartate-semialdehyde dehydrogenase (EC 1.2.1.11)	active	fig|518634.46.peg.140	Aspartate-semialdehyde dehydrogenase (EC 1.2.1.11)	518634	Bifidobacterium breve S1 ATCC 15700
METABOLISM	Amino Acids and Derivatives	Lysine, threonine, methionine, and cysteine	Lysine DAP biosynthetic pathway	4-hydroxy-tetrahydrodipicolinate_synthase_(EC_4.3.3.7)	4-hydroxy-tetrahydrodipicolinate synthase (EC 4.3.3.7)	active	fig|518634.46.peg.457	4-hydroxy-tetrahydrodipicolinate synthase (EC 4.3.3.7)	518634	Bifidobacterium breve S1 ATCC 15700
METABOLISM	Amino Acids and Derivatives	Lysine, threonine, methionine, and cysteine	Lysine DAP biosynthetic pathway	Diaminopimelate_epimerase_(EC_5.1.1.7)	Diaminopimelate epimerase (EC 5.1.1.7)	active	fig|518634.46.peg.623	Diaminopimelate epimerase (EC 5.1.1.7)	518634	Bifidobacterium breve S1 ATCC 15700
METABOLISM	Amino Acids and Derivatives	Lysine, threonine, methionine, and cysteine	Lysine DAP biosynthetic pathway	4-hydroxy-tetrahydrodipicolinate_synthase_(EC_4.3.3.7)	4-hydroxy-tetrahydrodipicolinate synthase (EC 4.3.3.7)	active	fig|518634.46.peg.1409	4-hydroxy-tetrahydrodipicolinate synthase (EC 4.3.3.7)	518634	Bifidobacterium breve S1 ATCC 15700
METABOLISM	Amino Acids and Derivatives	Lysine, threonine, methionine, and cysteine	Lysine DAP biosynthetic pathway	2,3,4,5-tetrahydropyridine-2,6-dicarboxylate_N-succinyltransferase_(EC_2.3.1.117)	2,3,4,5-tetrahydropyridine-2,6-dicarboxylate N-succinyltransferase (EC 2.3.1.117)	active	fig|518634.46.peg.1560	2,3,4,5-tetrahydropyridine-2,6-dicarboxylate N-succinyltransferase (EC 2.3.1.117)	518634	Bifidobacterium breve S1 ATCC 15700
METABOLISM	Amino Acids and Derivatives	Lysine, threonine, methionine, and cysteine	Lysine DAP biosynthetic pathway	N-succinyl-L,L-diaminopimelate_aminotransferase_(EC_2.6.1.17),_type_2	N-succinyl-L,L-diaminopimelate aminotransferase (EC 2.6.1.17), type 2	active	fig|518634.46.peg.1741	N-succinyl-L,L-diaminopimelate aminotransferase (EC 2.6.1.17), type 2	518634	Bifidobacterium breve S1 ATCC 15700
METABOLISM	Amino Acids and Derivatives	Lysine, threonine, methionine, and cysteine	Diaminopimelate Synthesis	4-hydroxy-tetrahydrodipicolinate_synthase_(EC_4.3.3.7)	4-hydroxy-tetrahydrodipicolinate synthase (EC 4.3.3.7)	active	fig|518634.46.peg.1409	4-hydroxy-tetrahydrodipicolinate synthase (EC 4.3.3.7)	518634	Bifidobacterium breve S1 ATCC 15700
METABOLISM	Amino Acids and Derivatives	Lysine, threonine, methionine, and cysteine	Diaminopimelate Synthesis	2,3,4,5-tetrahydropyridine-2,6-dicarboxylate_N-succinyltransferase_(EC_2.3.1.117)	2,3,4,5-tetrahydropyridine-2,6-dicarboxylate N-succinyltransferase (EC 2.3.1.117)	active	fig|518634.46.peg.1560	2,3,4,5-tetrahydropyridine-2,6-dicarboxylate N-succinyltransferase (EC 2.3.1.117)	518634	Bifidobacterium breve S1 ATCC 15700
METABOLISM	Amino Acids and Derivatives	Lysine, threonine, methionine, and cysteine	Diaminopimelate Synthesis	N-succinyl-L,L-diaminopimelate_aminotransferase_(EC_2.6.1.17),_type_2	N-succinyl-L,L-diaminopimelate aminotransferase (EC 2.6.1.17), type 2	active	fig|518634.46.peg.1741	N-succinyl-L,L-diaminopimelate aminotransferase (EC 2.6.1.17), type 2	518634	Bifidobacterium breve S1 ATCC 15700
METABOLISM	Amino Acids and Derivatives	Lysine, threonine, methionine, and cysteine	Diaminopimelate Synthesis	Diaminopimelate_decarboxylase_(EC_4.1.1.20)	Diaminopimelate decarboxylase (EC 4.1.1.20)	active	fig|518634.46.peg.1829	Diaminopimelate decarboxylase (EC 4.1.1.20)	518634	Bifidobacterium breve S1 ATCC 15700
METABOLISM	Amino Acids and Derivatives	Lysine, threonine, methionine, and cysteine	Diaminopimelate Synthesis	Aspartokinase_(EC_2.7.2.4)	Aspartokinase (EC 2.7.2.4)	active	fig|518634.46.peg.138	Aspartokinase (EC 2.7.2.4)	518634	Bifidobacterium breve S1 ATCC 15700
METABOLISM	Amino Acids and Derivatives	Lysine, threonine, methionine, and cysteine	Diaminopimelate Synthesis	Aspartokinase_(EC_2.7.2.4)	Aspartokinase (EC 2.7.2.4)	active	fig|518634.46.peg.139	Aspartokinase (EC 2.7.2.4)	518634	Bifidobacterium breve S1 ATCC 15700
METABOLISM	Amino Acids and Derivatives	Lysine, threonine, methionine, and cysteine	Diaminopimelate Synthesis	Aspartate-semialdehyde_dehydrogenase_(EC_1.2.1.11)	Aspartate-semialdehyde dehydrogenase (EC 1.2.1.11)	active	fig|518634.46.peg.140	Aspartate-semialdehyde dehydrogenase (EC 1.2.1.11)	518634	Bifidobacterium breve S1 ATCC 15700
METABOLISM	Amino Acids and Derivatives	Lysine, threonine, methionine, and cysteine	Diaminopimelate Synthesis	4-hydroxy-tetrahydrodipicolinate_reductase_(EC_1.17.1.8)	4-hydroxy-tetrahydrodipicolinate reductase (EC 1.17.1.8)	active	fig|518634.46.peg.456	4-hydroxy-tetrahydrodipicolinate reductase (EC 1.17.1.8)	518634	Bifidobacterium breve S1 ATCC 15700
METABOLISM	Amino Acids and Derivatives	Lysine, threonine, methionine, and cysteine	Diaminopimelate Synthesis	4-hydroxy-tetrahydrodipicolinate_synthase_(EC_4.3.3.7)	4-hydroxy-tetrahydrodipicolinate synthase (EC 4.3.3.7)	active	fig|518634.46.peg.457	4-hydroxy-tetrahydrodipicolinate synthase (EC 4.3.3.7)	518634	Bifidobacterium breve S1 ATCC 15700
METABOLISM	Amino Acids and Derivatives	Lysine, threonine, methionine, and cysteine	Diaminopimelate Synthesis	Diaminopimelate_epimerase_(EC_5.1.1.7)	Diaminopimelate epimerase (EC 5.1.1.7)	active	fig|518634.46.peg.623	Diaminopimelate epimerase (EC 5.1.1.7)	518634	Bifidobacterium breve S1 ATCC 15700
METABOLISM	Amino Acids and Derivatives	Lysine, threonine, methionine, and cysteine	Diaminopimelate Synthesis	N-succinyl-L,L-diaminopimelate_desuccinylase_(EC_3.5.1.18)	N-succinyl-L,L-diaminopimelate desuccinylase (EC 3.5.1.18)	active	fig|518634.46.peg.1812	N-succinyl-L,L-diaminopimelate desuccinylase (EC 3.5.1.18)	518634	Bifidobacterium breve S1 ATCC 15700
METABOLISM	Cofactors, Vitamins, Prosthetic Groups	Lipoic acid	Lipoylated proteins	Glycine_cleavage_system_H_protein	Glycine cleavage system H protein	active	fig|518634.46.peg.429	Glycine cleavage system H protein	518634	Bifidobacterium breve S1 ATCC 15700
METABOLISM	Cofactors, Vitamins, Prosthetic Groups	Lipoic acid	Lipoylated proteins	Dihydrolipoamide_dehydrogenase_(EC_1.8.1.4)	Dihydrolipoamide dehydrogenase (EC 1.8.1.4)	active	fig|518634.46.peg.649	Dihydrolipoamide dehydrogenase (EC 1.8.1.4)	518634	Bifidobacterium breve S1 ATCC 15700
METABOLISM	Cofactors, Vitamins, Prosthetic Groups	Lipoic acid	Lipoic acid metabolism	Lipoate-protein_ligase_A	Lipoate-protein ligase A	active	fig|518634.46.peg.433	Lipoate-protein ligase A	518634	Bifidobacterium breve S1 ATCC 15700
METABOLISM	Cofactors, Vitamins, Prosthetic Groups	Lipoic acid	Lipoic acid metabolism	Transmembrane_protein_MT2276,_clustered_with_lipoate_gene	Transmembrane protein MT2276, clustered with lipoate gene	active	fig|518634.46.peg.648	Transmembrane protein MT2276, clustered with lipoate gene	518634	Bifidobacterium breve S1 ATCC 15700
	Carbohydrates	Amino sugars and nucleotide sugars	N-acetylneuraminate utilization	N-acetylmannosamine-6-phosphate_2-epimerase_(EC_5.1.3.9)	N-acetylmannosamine-6-phosphate 2-epimerase (EC 5.1.3.9)	likely	fig|518634.46.peg.144	N-acetylmannosamine-6-phosphate 2-epimerase (EC 5.1.3.9)	518634	Bifidobacterium breve S1 ATCC 15700
	Carbohydrates	Amino sugars and nucleotide sugars	N-acetylneuraminate utilization	Glucosamine-6-phosphate_deaminase_(EC_3.5.99.6)	Glucosamine-6-phosphate deaminase (EC 3.5.99.6)	likely	fig|518634.46.peg.1298	Glucosamine-6-phosphate deaminase (EC 3.5.99.6)	518634	Bifidobacterium breve S1 ATCC 15700
	Carbohydrates	Amino sugars and nucleotide sugars	N-acetylneuraminate utilization	Sialic_acid_utilization_regulator,_RpiR_family	Sialic acid utilization regulator, RpiR family	likely	fig|518634.46.peg.505	Sialic acid utilization regulator, RpiR family	518634	Bifidobacterium breve S1 ATCC 15700
	Carbohydrates	Amino sugars and nucleotide sugars	N-acetylneuraminate utilization	N-acetylglucosamine-6-phosphate_deacetylase_(EC_3.5.1.25)	N-acetylglucosamine-6-phosphate deacetylase (EC 3.5.1.25)	likely	fig|518634.46.peg.842	N-acetylglucosamine-6-phosphate deacetylase (EC 3.5.1.25)	518634	Bifidobacterium breve S1 ATCC 15700
	Carbohydrates	Amino sugars and nucleotide sugars	N-acetylneuraminate utilization	N-acetylglucosamine-6-phosphate_deacetylase_(EC_3.5.1.25)	N-acetylglucosamine-6-phosphate deacetylase (EC 3.5.1.25)	likely	fig|518634.46.peg.1297	N-acetylglucosamine-6-phosphate deacetylase (EC 3.5.1.25)	518634	Bifidobacterium breve S1 ATCC 15700
	Carbohydrates	Amino sugars and nucleotide sugars	N-acetylneuraminate utilization	N-acetylmannosamine_kinase_(EC_2.7.1.60)	N-acetylmannosamine kinase (EC 2.7.1.60)	likely	fig|518634.46.peg.1588	N-acetylmannosamine kinase (EC 2.7.1.60)	518634	Bifidobacterium breve S1 ATCC 15700
	Carbohydrates	Amino sugars and nucleotide sugars	N-acetylneuraminate utilization	N-acetylmannosamine_kinase_(EC_2.7.1.60)	N-acetylmannosamine kinase (EC 2.7.1.60)	likely	fig|518634.46.peg.143	N-acetylmannosamine kinase (EC 2.7.1.60)	518634	Bifidobacterium breve S1 ATCC 15700
	Carbohydrates	Amino sugars and nucleotide sugars	N-acetylneuraminate utilization	Glucosamine-6-phosphate_deaminase_(EC_3.5.99.6)	Glucosamine-6-phosphate deaminase (EC 3.5.99.6)	likely	fig|518634.46.peg.151	Glucosamine-6-phosphate deaminase (EC 3.5.99.6)	518634	Bifidobacterium breve S1 ATCC 15700
	Carbohydrates	Amino sugars and nucleotide sugars	N-acetylneuraminate utilization	Glucosamine-6-phosphate_deaminase_(EC_3.5.99.6)	Glucosamine-6-phosphate deaminase (EC 3.5.99.6)	likely	fig|518634.46.peg.843	Glucosamine-6-phosphate deaminase (EC 3.5.99.6)	518634	Bifidobacterium breve S1 ATCC 15700
CELLULAR PROCESSES	Clustering-based subsystems	Cell Division	Cell division related cluster	4-hydroxy-tetrahydrodipicolinate_reductase_(EC_1.17.1.8)	4-hydroxy-tetrahydrodipicolinate reductase (EC 1.17.1.8)	likely	fig|518634.46.peg.456	4-hydroxy-tetrahydrodipicolinate reductase (EC 1.17.1.8)	518634	Bifidobacterium breve S1 ATCC 15700
CELLULAR PROCESSES	Clustering-based subsystems	Cell Division	Cell division related cluster	Chromosome_(plasmid)_partitioning_protein_ParA	Chromosome (plasmid) partitioning protein ParA	likely	fig|518634.46.peg.2000	Chromosome (plasmid) partitioning protein ParA	518634	Bifidobacterium breve S1 ATCC 15700
CELLULAR PROCESSES	Clustering-based subsystems	Cell Division	Cell division related cluster	Signal_peptidase_I_(EC_3.4.21.89)	Signal peptidase I (EC 3.4.21.89)	likely	fig|518634.46.peg.372	Signal peptidase I (EC 3.4.21.89)	518634	Bifidobacterium breve S1 ATCC 15700
CELLULAR PROCESSES	Clustering-based subsystems	Cell Division	Cell division related cluster	Chromosome_(plasmid)_partitioning_protein_ParB	Chromosome (plasmid) partitioning protein ParB	likely	fig|518634.46.peg.1999	Chromosome (plasmid) partitioning protein ParB	518634	Bifidobacterium breve S1 ATCC 15700
METABOLISM	Fatty Acids, Lipids, and Isoprenoids	Fatty acids	Enoyl-[ACP] reductases disambiguation	Enoyl-[acyl-carrier-protein]_reductase_[NADPH,_Si-specific]_(EC_1.3.1.10)	Enoyl-[acyl-carrier-protein] reductase [NADPH, Si-specific] (EC 1.3.1.10)	active	fig|518634.46.peg.1792	[Acyl-carrier-protein] acetyl transferase of FASI (EC 2.3.1.38) / Enoyl-[acyl-carrier-protein] reductase [NADPH, Si-specific] (EC 1.3.1.10) / 3-hydroxypalmitoyl-[acyl-carrier-protein] dehydratase of FASI (EC 4.2.1.61) / [Acyl-carrier-protein] malonyl transferase of FASI (EC 2.3.1.39) / [Acyl-carrier-protein] palmitoyl transferase of FASI (EC 2.3.1.-) / Acyl carrier protein of FASI / 3-oxoacyl-[acyl-carrier-protein] reductase of FASI (EC 1.1.1.100) / 3-oxoacyl-[acyl-carrier-protein] synthase of FASI (EC 2.3.1.41)	518634	Bifidobacterium breve S1 ATCC 15700
MEMBRANE TRANSPORT	Membrane Transport	ABC transporters	Dpp dipeptide ABC transport system	Dipeptide_ABC_transporter,_ATP-binding_protein_DppD_(TC_3.A.1.5.2)	Dipeptide ABC transporter, ATP-binding protein DppD (TC 3.A.1.5.2)	likely	fig|518634.46.peg.1252	Dipeptide ABC transporter, ATP-binding protein DppD (TC 3.A.1.5.2)	518634	Bifidobacterium breve S1 ATCC 15700
MEMBRANE TRANSPORT	Membrane Transport	ABC transporters	Dpp dipeptide ABC transport system	Dipeptide_ABC_transporter,_permease_protein_DppB_(TC_3.A.1.5.2)	Dipeptide ABC transporter, permease protein DppB (TC 3.A.1.5.2)	likely	fig|518634.46.peg.483	Dipeptide ABC transporter, permease protein DppB (TC 3.A.1.5.2)	518634	Bifidobacterium breve S1 ATCC 15700
MEMBRANE TRANSPORT	Membrane Transport	ABC transporters	Dpp dipeptide ABC transport system	Dipeptide_ABC_transporter,_permease_protein_DppC_(TC_3.A.1.5.2)	Dipeptide ABC transporter, permease protein DppC (TC 3.A.1.5.2)	likely	fig|518634.46.peg.484	Dipeptide ABC transporter, permease protein DppC (TC 3.A.1.5.2)	518634	Bifidobacterium breve S1 ATCC 15700
MEMBRANE TRANSPORT	Membrane Transport	ABC transporters	Dpp dipeptide ABC transport system	Dipeptide_ABC_transporter,_permease_protein_DppC_(TC_3.A.1.5.2)	Dipeptide ABC transporter, permease protein DppC (TC 3.A.1.5.2)	likely	fig|518634.46.peg.1253	Dipeptide ABC transporter, permease protein DppC (TC 3.A.1.5.2)	518634	Bifidobacterium breve S1 ATCC 15700
MEMBRANE TRANSPORT	Membrane Transport	ABC transporters	Dpp dipeptide ABC transport system	Dipeptide_ABC_transporter,_permease_protein_DppB_(TC_3.A.1.5.2)	Dipeptide ABC transporter, permease protein DppB (TC 3.A.1.5.2)	likely	fig|518634.46.peg.1254	Dipeptide ABC transporter, permease protein DppB (TC 3.A.1.5.2)	518634	Bifidobacterium breve S1 ATCC 15700
MEMBRANE TRANSPORT	Membrane Transport	ABC transporters	Dpp dipeptide ABC transport system	Dipeptide_ABC_transporter,_substrate-binding_protein_DppA_(TC_3.A.1.5.2)	Dipeptide ABC transporter, substrate-binding protein DppA (TC 3.A.1.5.2)	likely	fig|518634.46.peg.1255	Dipeptide ABC transporter, substrate-binding protein DppA (TC 3.A.1.5.2)	518634	Bifidobacterium breve S1 ATCC 15700
METABOLISM	Amino Acids and Derivatives	Arginine; urea cycle, creatine, polyamines	Arginine biosynthesis	N-acetyl-gamma-glutamyl-phosphate_reductase_(EC_1.2.1.38)	N-acetyl-gamma-glutamyl-phosphate reductase (EC 1.2.1.38)	active	fig|518634.46.peg.659	N-acetyl-gamma-glutamyl-phosphate reductase (EC 1.2.1.38)	518634	Bifidobacterium breve S1 ATCC 15700
METABOLISM	Amino Acids and Derivatives	Arginine; urea cycle, creatine, polyamines	Arginine biosynthesis	N-acetylglutamate_kinase_(EC_2.7.2.8)	N-acetylglutamate kinase (EC 2.7.2.8)	active	fig|518634.46.peg.661	N-acetylglutamate kinase (EC 2.7.2.8)	518634	Bifidobacterium breve S1 ATCC 15700
METABOLISM	Amino Acids and Derivatives	Arginine; urea cycle, creatine, polyamines	Arginine biosynthesis	N-acetylglutamate_synthase_(EC_2.3.1.1)	N-acetylglutamate synthase (EC 2.3.1.1)	active	fig|518634.46.peg.660	Glutamate N-acetyltransferase (EC 2.3.1.35) @ N-acetylglutamate synthase (EC 2.3.1.1)	518634	Bifidobacterium breve S1 ATCC 15700
METABOLISM	Amino Acids and Derivatives	Arginine; urea cycle, creatine, polyamines	Arginine biosynthesis	Ornithine_carbamoyltransferase_(EC_2.1.3.3)	Ornithine carbamoyltransferase (EC 2.1.3.3)	active	fig|518634.46.peg.663	Ornithine carbamoyltransferase (EC 2.1.3.3)	518634	Bifidobacterium breve S1 ATCC 15700
METABOLISM	Amino Acids and Derivatives	Arginine; urea cycle, creatine, polyamines	Arginine biosynthesis	Argininosuccinate_lyase_(EC_4.3.2.1)	Argininosuccinate lyase (EC 4.3.2.1)	active	fig|518634.46.peg.670	Argininosuccinate lyase (EC 4.3.2.1)	518634	Bifidobacterium breve S1 ATCC 15700
METABOLISM	Amino Acids and Derivatives	Arginine; urea cycle, creatine, polyamines	Arginine biosynthesis	Glutamate_N-acetyltransferase_(EC_2.3.1.35)	Glutamate N-acetyltransferase (EC 2.3.1.35)	active	fig|518634.46.peg.660	Glutamate N-acetyltransferase (EC 2.3.1.35) @ N-acetylglutamate synthase (EC 2.3.1.1)	518634	Bifidobacterium breve S1 ATCC 15700
METABOLISM	Amino Acids and Derivatives	Arginine; urea cycle, creatine, polyamines	Arginine biosynthesis	N-acetylornithine_aminotransferase_(EC_2.6.1.11)	N-acetylornithine aminotransferase (EC 2.6.1.11)	active	fig|518634.46.peg.662	N-acetylornithine aminotransferase (EC 2.6.1.11)	518634	Bifidobacterium breve S1 ATCC 15700
METABOLISM	Amino Acids and Derivatives	Arginine; urea cycle, creatine, polyamines	Arginine biosynthesis	Argininosuccinate_synthase_(EC_6.3.4.5)	Argininosuccinate synthase (EC 6.3.4.5)	active	fig|518634.46.peg.665	Argininosuccinate synthase (EC 6.3.4.5)	518634	Bifidobacterium breve S1 ATCC 15700
METABOLISM	Cofactors, Vitamins, Prosthetic Groups	Biotin	Biotin synthesis & utilization	Long-chain-fatty-acid--CoA_ligase_(EC_6.2.1.3)	Long-chain-fatty-acid--CoA ligase (EC 6.2.1.3)	active	fig|518634.46.peg.376	Long-chain-fatty-acid--CoA ligase (EC 6.2.1.3)	518634	Bifidobacterium breve S1 ATCC 15700
METABOLISM	Cofactors, Vitamins, Prosthetic Groups	Biotin	Biotin synthesis & utilization	Long-chain-fatty-acid--CoA_ligase_(EC_6.2.1.3)	Long-chain-fatty-acid--CoA ligase (EC 6.2.1.3)	active	fig|518634.46.peg.1102	Long-chain-fatty-acid--CoA ligase (EC 6.2.1.3)	518634	Bifidobacterium breve S1 ATCC 15700
METABOLISM	Cofactors, Vitamins, Prosthetic Groups	Biotin	Biotin synthesis & utilization	Biotin_carboxylase_of_acetyl-CoA_carboxylase_(EC_6.3.4.14)	Biotin carboxylase of acetyl-CoA carboxylase (EC 6.3.4.14)	active	fig|518634.46.peg.1794	Biotin carboxylase of acetyl-CoA carboxylase (EC 6.3.4.14) / Biotin carboxyl carrier protein of acetyl-CoA carboxylase	518634	Bifidobacterium breve S1 ATCC 15700
METABOLISM	Cofactors, Vitamins, Prosthetic Groups	Biotin	Biotin synthesis & utilization	Phosphoenolpyruvate_carboxylase_(EC_4.1.1.31)	Phosphoenolpyruvate carboxylase (EC 4.1.1.31)	active	fig|518634.46.peg.36	Phosphoenolpyruvate carboxylase (EC 4.1.1.31)	518634	Bifidobacterium breve S1 ATCC 15700
METABOLISM	Cofactors, Vitamins, Prosthetic Groups	Biotin	Biotin synthesis & utilization	Long-chain-fatty-acid--CoA_ligase_(EC_6.2.1.3)	Long-chain-fatty-acid--CoA ligase (EC 6.2.1.3)	active	fig|518634.46.peg.919	Long-chain-fatty-acid--CoA ligase (EC 6.2.1.3)	518634	Bifidobacterium breve S1 ATCC 15700
METABOLISM	Cofactors, Vitamins, Prosthetic Groups	Biotin	Biotin synthesis & utilization	Long-chain-fatty-acid--CoA_ligase_(EC_6.2.1.3)	Long-chain-fatty-acid--CoA ligase (EC 6.2.1.3)	active	fig|518634.46.peg.1550	Long-chain-fatty-acid--CoA ligase (EC 6.2.1.3)	518634	Bifidobacterium breve S1 ATCC 15700
METABOLISM	Cofactors, Vitamins, Prosthetic Groups	Biotin	Biotin synthesis & utilization	Biotin--protein_ligase_(EC_6.3.4.9)(EC_6.3.4.10)(EC_6.3.4.11)(EC_6.3.4.15)	Biotin--protein ligase (EC 6.3.4.9)(EC 6.3.4.10)(EC 6.3.4.11)(EC 6.3.4.15)	active	fig|518634.46.peg.1796	Biotin--protein ligase (EC 6.3.4.9)(EC 6.3.4.10)(EC 6.3.4.11)(EC 6.3.4.15)	518634	Bifidobacterium breve S1 ATCC 15700
STRESS RESPONSE, DEFENSE, VIRULENCE	Stress Response, Defense and Virulence	Resistance to antibiotics and toxic compounds	Resistance to Capreomycin and Viomycin	23S_rRNA_(cytidine(1920)-2'-O)-methyltransferase_(EC_2.1.1.226)	23S rRNA (cytidine(1920)-2'-O)-methyltransferase (EC 2.1.1.226)	active	fig|518634.46.peg.682	23S rRNA (cytidine(1920)-2'-O)-methyltransferase (EC 2.1.1.226) @ 16S rRNA (cytidine(1409)-2'-O)-methyltransferase (EC 2.1.1.227)	518634	Bifidobacterium breve S1 ATCC 15700
STRESS RESPONSE, DEFENSE, VIRULENCE	Stress Response, Defense and Virulence	Resistance to antibiotics and toxic compounds	Resistance to Capreomycin and Viomycin	16S_rRNA_(cytidine(1409)-2'-O)-methyltransferase_(EC_2.1.1.227)	16S rRNA (cytidine(1409)-2'-O)-methyltransferase (EC 2.1.1.227)	active	fig|518634.46.peg.682	23S rRNA (cytidine(1920)-2'-O)-methyltransferase (EC 2.1.1.226) @ 16S rRNA (cytidine(1409)-2'-O)-methyltransferase (EC 2.1.1.227)	518634	Bifidobacterium breve S1 ATCC 15700
METABOLISM	Amino Acids and Derivatives	Branched-chain amino acids	Branched-Chain Amino Acid Biosynthesis	2-isopropylmalate_synthase_(EC_2.3.3.13)	2-isopropylmalate synthase (EC 2.3.3.13)	active	fig|518634.46.peg.158	2-isopropylmalate synthase (EC 2.3.3.13)	518634	Bifidobacterium breve S1 ATCC 15700
METABOLISM	Amino Acids and Derivatives	Branched-chain amino acids	Branched-Chain Amino Acid Biosynthesis	Branched-chain_amino_acid_aminotransferase_(EC_2.6.1.42)	Branched-chain amino acid aminotransferase (EC 2.6.1.42)	active	fig|518634.46.peg.925	Branched-chain amino acid aminotransferase (EC 2.6.1.42)	518634	Bifidobacterium breve S1 ATCC 15700
METABOLISM	Amino Acids and Derivatives	Branched-chain amino acids	Branched-Chain Amino Acid Biosynthesis	Dihydroxy-acid_dehydratase_(EC_4.2.1.9)	Dihydroxy-acid dehydratase (EC 4.2.1.9)	active	fig|518634.46.peg.1511	Dihydroxy-acid dehydratase (EC 4.2.1.9)	518634	Bifidobacterium breve S1 ATCC 15700
METABOLISM	Amino Acids and Derivatives	Branched-chain amino acids	Branched-Chain Amino Acid Biosynthesis	Valine--pyruvate_aminotransferase_(EC_2.6.1.66)	Valine--pyruvate aminotransferase (EC 2.6.1.66)	active	fig|518634.46.peg.1555	Valine--pyruvate aminotransferase (EC 2.6.1.66)	518634	Bifidobacterium breve S1 ATCC 15700
METABOLISM	Amino Acids and Derivatives	Branched-chain amino acids	Branched-Chain Amino Acid Biosynthesis	3-isopropylmalate_dehydratase_large_subunit_(EC_4.2.1.33)	3-isopropylmalate dehydratase large subunit (EC 4.2.1.33)	active	fig|518634.46.peg.1844	3-isopropylmalate dehydratase large subunit (EC 4.2.1.33)	518634	Bifidobacterium breve S1 ATCC 15700
METABOLISM	Amino Acids and Derivatives	Branched-chain amino acids	Branched-Chain Amino Acid Biosynthesis	Ketol-acid_reductoisomerase_(NADP(+))_(EC_1.1.1.86)	Ketol-acid reductoisomerase (NADP(+)) (EC 1.1.1.86)	active	fig|518634.46.peg.99	Ketol-acid reductoisomerase (NADP(+)) (EC 1.1.1.86)	518634	Bifidobacterium breve S1 ATCC 15700
METABOLISM	Amino Acids and Derivatives	Branched-chain amino acids	Branched-Chain Amino Acid Biosynthesis	Acetolactate_synthase_large_subunit_(EC_2.2.1.6)	Acetolactate synthase large subunit (EC 2.2.1.6)	active	fig|518634.46.peg.352	Acetolactate synthase large subunit (EC 2.2.1.6)	518634	Bifidobacterium breve S1 ATCC 15700
METABOLISM	Amino Acids and Derivatives	Branched-chain amino acids	Branched-Chain Amino Acid Biosynthesis	Threonine_dehydratase,_catabolic_(EC_4.3.1.19)	Threonine dehydratase, catabolic (EC 4.3.1.19)	active	fig|518634.46.peg.1936	Threonine dehydratase, catabolic (EC 4.3.1.19) @ L-serine dehydratase, (PLP)-dependent (EC 4.3.1.17)	518634	Bifidobacterium breve S1 ATCC 15700
METABOLISM	Amino Acids and Derivatives	Branched-chain amino acids	Branched-Chain Amino Acid Biosynthesis	Ketol-acid_reductoisomerase_(NADP(+))_(EC_1.1.1.86)	Ketol-acid reductoisomerase (NADP(+)) (EC 1.1.1.86)	active	fig|518634.46.peg.97	Ketol-acid reductoisomerase (NADP(+)) (EC 1.1.1.86)	518634	Bifidobacterium breve S1 ATCC 15700
METABOLISM	Amino Acids and Derivatives	Branched-chain amino acids	Branched-Chain Amino Acid Biosynthesis	Acetolactate_synthase_small_subunit_(EC_2.2.1.6)	Acetolactate synthase small subunit (EC 2.2.1.6)	active	fig|518634.46.peg.351	Acetolactate synthase small subunit (EC 2.2.1.6)	518634	Bifidobacterium breve S1 ATCC 15700
METABOLISM	Amino Acids and Derivatives	Branched-chain amino acids	Branched-Chain Amino Acid Biosynthesis	3-isopropylmalate_dehydrogenase_(EC_1.1.1.85)	3-isopropylmalate dehydrogenase (EC 1.1.1.85)	active	fig|518634.46.peg.432	3-isopropylmalate dehydrogenase (EC 1.1.1.85)	518634	Bifidobacterium breve S1 ATCC 15700
METABOLISM	Amino Acids and Derivatives	Branched-chain amino acids	Branched-Chain Amino Acid Biosynthesis	3-isopropylmalate_dehydratase_small_subunit_(EC_4.2.1.33)	3-isopropylmalate dehydratase small subunit (EC 4.2.1.33)	active	fig|518634.46.peg.1843	3-isopropylmalate dehydratase small subunit (EC 4.2.1.33)	518634	Bifidobacterium breve S1 ATCC 15700
METABOLISM	Amino Acids and Derivatives	Lysine, threonine, methionine, and cysteine	Peptidase clustering with DAP	SSU_ribosomal_protein_S15p_(S13e)	SSU ribosomal protein S15p (S13e)	likely	fig|518634.46.peg.326	SSU ribosomal protein S15p (S13e)	518634	Bifidobacterium breve S1 ATCC 15700
METABOLISM	Amino Acids and Derivatives	Lysine, threonine, methionine, and cysteine	Peptidase clustering with DAP	Aspartokinase_(EC_2.7.2.4)	Aspartokinase (EC 2.7.2.4)	likely	fig|518634.46.peg.138	Aspartokinase (EC 2.7.2.4)	518634	Bifidobacterium breve S1 ATCC 15700
METABOLISM	Amino Acids and Derivatives	Lysine, threonine, methionine, and cysteine	Peptidase clustering with DAP	Aspartokinase_(EC_2.7.2.4)	Aspartokinase (EC 2.7.2.4)	likely	fig|518634.46.peg.139	Aspartokinase (EC 2.7.2.4)	518634	Bifidobacterium breve S1 ATCC 15700
METABOLISM	Amino Acids and Derivatives	Lysine, threonine, methionine, and cysteine	Peptidase clustering with DAP	Aspartate-semialdehyde_dehydrogenase_(EC_1.2.1.11)	Aspartate-semialdehyde dehydrogenase (EC 1.2.1.11)	likely	fig|518634.46.peg.140	Aspartate-semialdehyde dehydrogenase (EC 1.2.1.11)	518634	Bifidobacterium breve S1 ATCC 15700
METABOLISM	Amino Acids and Derivatives	Lysine, threonine, methionine, and cysteine	Peptidase clustering with DAP	Polyribonucleotide_nucleotidyltransferase_(EC_2.7.7.8)	Polyribonucleotide nucleotidyltransferase (EC 2.7.7.8)	likely	fig|518634.46.peg.327	Polyribonucleotide nucleotidyltransferase (EC 2.7.7.8)	518634	Bifidobacterium breve S1 ATCC 15700
METABOLISM	Amino Acids and Derivatives	Lysine, threonine, methionine, and cysteine	Peptidase clustering with DAP	4-hydroxy-tetrahydrodipicolinate_reductase_(EC_1.17.1.8)	4-hydroxy-tetrahydrodipicolinate reductase (EC 1.17.1.8)	likely	fig|518634.46.peg.456	4-hydroxy-tetrahydrodipicolinate reductase (EC 1.17.1.8)	518634	Bifidobacterium breve S1 ATCC 15700
METABOLISM	Amino Acids and Derivatives	Lysine, threonine, methionine, and cysteine	Peptidase clustering with DAP	4-hydroxy-tetrahydrodipicolinate_synthase_(EC_4.3.3.7)	4-hydroxy-tetrahydrodipicolinate synthase (EC 4.3.3.7)	likely	fig|518634.46.peg.457	4-hydroxy-tetrahydrodipicolinate synthase (EC 4.3.3.7)	518634	Bifidobacterium breve S1 ATCC 15700
METABOLISM	Amino Acids and Derivatives	Lysine, threonine, methionine, and cysteine	Peptidase clustering with DAP	4-hydroxy-tetrahydrodipicolinate_synthase_(EC_4.3.3.7)	4-hydroxy-tetrahydrodipicolinate synthase (EC 4.3.3.7)	likely	fig|518634.46.peg.1409	4-hydroxy-tetrahydrodipicolinate synthase (EC 4.3.3.7)	518634	Bifidobacterium breve S1 ATCC 15700
ENERGY	Energy and Precursor Metabolites Generation	Fermentation	Acetoin, butanediol metabolism	Acetolactate_synthase_large_subunit_(EC_2.2.1.6)	Acetolactate synthase large subunit (EC 2.2.1.6)	active	fig|518634.46.peg.352	Acetolactate synthase large subunit (EC 2.2.1.6)	518634	Bifidobacterium breve S1 ATCC 15700
ENERGY	Energy and Precursor Metabolites Generation	Fermentation	Acetoin, butanediol metabolism	Alpha-acetolactate_decarboxylase_(EC_4.1.1.5)	Alpha-acetolactate decarboxylase (EC 4.1.1.5)	active	fig|518634.46.peg.1712	Alpha-acetolactate decarboxylase (EC 4.1.1.5)	518634	Bifidobacterium breve S1 ATCC 15700
ENERGY	Energy and Precursor Metabolites Generation	Fermentation	Acetoin, butanediol metabolism	Acetolactate_synthase_small_subunit_(EC_2.2.1.6)	Acetolactate synthase small subunit (EC 2.2.1.6)	active	fig|518634.46.peg.351	Acetolactate synthase small subunit (EC 2.2.1.6)	518634	Bifidobacterium breve S1 ATCC 15700
METABOLISM	Iron acquisition and metabolism		Fet iron export system	Probable_iron_export_permease_protein_FetB	Probable iron export permease protein FetB	active	fig|518634.46.peg.602	Probable iron export permease protein FetB	518634	Bifidobacterium breve S1 ATCC 15700
METABOLISM	Iron acquisition and metabolism		Fet iron export system	Probable_iron_export_ATP-binding_protein_FetA	Probable iron export ATP-binding protein FetA	active	fig|518634.46.peg.603	Probable iron export ATP-binding protein FetA	518634	Bifidobacterium breve S1 ATCC 15700
CELLULAR PROCESSES	Cell Cycle, Cell Division and Death	Programmed Cell Death and Toxin-antitoxin Systems	YoeB-YefM toxin-antitoxin system	Antitoxin_DinJ_(binds_YafQ_toxin)	Antitoxin DinJ (binds YafQ toxin)	likely	fig|518634.46.peg.668	Antitoxin DinJ (binds YafQ toxin)	518634	Bifidobacterium breve S1 ATCC 15700
CELLULAR PROCESSES	Cell Cycle, Cell Division and Death	Programmed Cell Death and Toxin-antitoxin Systems	YoeB-YefM toxin-antitoxin system	YoeB_toxin_protein	YoeB toxin protein	likely	fig|518634.46.peg.667	YoeB toxin protein	518634	Bifidobacterium breve S1 ATCC 15700
METABOLISM	Fatty Acids, Lipids, and Isoprenoids	Fatty acids	Fatty Acid Biosynthesis FASII	Acetyl-coenzyme_A_carboxyl_transferase_alpha_chain_(EC_6.4.1.2)	Acetyl-coenzyme A carboxyl transferase alpha chain (EC 6.4.1.2)	active	fig|518634.46.peg.1793	Acetyl-coenzyme A carboxyl transferase alpha chain (EC 6.4.1.2) / Acetyl-coenzyme A carboxyl transferase beta chain (EC 6.4.1.2); Propionyl-CoA carboxylase beta chain (EC 6.4.1.3)	518634	Bifidobacterium breve S1 ATCC 15700
METABOLISM	Fatty Acids, Lipids, and Isoprenoids	Fatty acids	Fatty Acid Biosynthesis FASII	Acetyl-coenzyme_A_carboxyl_transferase_beta_chain_(EC_6.4.1.2)	Acetyl-coenzyme A carboxyl transferase beta chain (EC 6.4.1.2)	active	fig|518634.46.peg.1793	Acetyl-coenzyme A carboxyl transferase alpha chain (EC 6.4.1.2) / Acetyl-coenzyme A carboxyl transferase beta chain (EC 6.4.1.2); Propionyl-CoA carboxylase beta chain (EC 6.4.1.3)	518634	Bifidobacterium breve S1 ATCC 15700
METABOLISM	Fatty Acids, Lipids, and Isoprenoids	Fatty acids	Fatty Acid Biosynthesis FASII	Biotin_carboxyl_carrier_protein_of_acetyl-CoA_carboxylase	Biotin carboxyl carrier protein of acetyl-CoA carboxylase	active	fig|518634.46.peg.1794	Biotin carboxylase of acetyl-CoA carboxylase (EC 6.3.4.14) / Biotin carboxyl carrier protein of acetyl-CoA carboxylase	518634	Bifidobacterium breve S1 ATCC 15700
METABOLISM	Fatty Acids, Lipids, and Isoprenoids	Fatty acids	Fatty Acid Biosynthesis FASII	Biotin_carboxylase_of_acetyl-CoA_carboxylase_(EC_6.3.4.14)	Biotin carboxylase of acetyl-CoA carboxylase (EC 6.3.4.14)	active	fig|518634.46.peg.1794	Biotin carboxylase of acetyl-CoA carboxylase (EC 6.3.4.14) / Biotin carboxyl carrier protein of acetyl-CoA carboxylase	518634	Bifidobacterium breve S1 ATCC 15700
METABOLISM	Fatty Acids, Lipids, and Isoprenoids	Fatty acids	Fatty Acid Biosynthesis FASII	Holo-[acyl-carrier-protein]_synthase_(EC_2.7.8.7)	Holo-[acyl-carrier-protein] synthase (EC 2.7.8.7)	active	fig|518634.46.peg.317	Holo-[acyl-carrier-protein] synthase (EC 2.7.8.7)	518634	Bifidobacterium breve S1 ATCC 15700
CELLULAR PROCESSES	Cell Cycle, Cell Division and Death		Cell division initiation related cluster	Thioredoxin	Thioredoxin	likely	fig|518634.46.peg.425	Thioredoxin	518634	Bifidobacterium breve S1 ATCC 15700
CELLULAR PROCESSES	Cell Cycle, Cell Division and Death		Cell division initiation related cluster	RNA_polymerase_ECF-type_sigma_factor	RNA polymerase ECF-type sigma factor	likely	fig|518634.46.peg.1058	RNA polymerase ECF-type sigma factor	518634	Bifidobacterium breve S1 ATCC 15700
CELLULAR PROCESSES	Cell Cycle, Cell Division and Death		Cell division initiation related cluster	FIG01967133:_Putative_secreted_protein	FIG01967133: Putative secreted protein	likely	fig|518634.46.peg.1996	FIG01967133: Putative secreted protein	518634	Bifidobacterium breve S1 ATCC 15700
CELLULAR PROCESSES	Cell Cycle, Cell Division and Death		Cell division initiation related cluster	Thioredoxin_reductase_(EC_1.8.1.9)	Thioredoxin reductase (EC 1.8.1.9)	likely	fig|518634.46.peg.1998	Thioredoxin reductase (EC 1.8.1.9)	518634	Bifidobacterium breve S1 ATCC 15700
CELLULAR PROCESSES	Cell Cycle, Cell Division and Death		Cell division initiation related cluster	Bis(5'-nucleosyl)-tetraphosphatase_(Ap4A)_(Asymmetrical)_(EC_3.6.1.17)	Bis(5'-nucleosyl)-tetraphosphatase (Ap4A) (Asymmetrical) (EC 3.6.1.17)	likely	fig|518634.46.peg.1995	Diadenosine hexaphosphate (Ap6A) hydrolase; Bis(5'-nucleosyl)-tetraphosphatase (Ap4A) (Asymmetrical) (EC 3.6.1.17)	518634	Bifidobacterium breve S1 ATCC 15700
CELLULAR PROCESSES	Cell Cycle, Cell Division and Death		Cell division initiation related cluster	Peptidoglycan_lipid_II_flippase_MurJ	Peptidoglycan lipid II flippase MurJ	likely	fig|518634.46.peg.1997	Peptidoglycan lipid II flippase MurJ / Pseudokinase domain in MviN	518634	Bifidobacterium breve S1 ATCC 15700
CELLULAR PROCESSES	Cell Cycle, Cell Division and Death		Cell division initiation related cluster	16S_rRNA_(guanine(527)-N(7))-methyltransferase_(EC_2.1.1.170)	16S rRNA (guanine(527)-N(7))-methyltransferase (EC 2.1.1.170)	likely	fig|518634.46.peg.2001	16S rRNA (guanine(527)-N(7))-methyltransferase (EC 2.1.1.170)	518634	Bifidobacterium breve S1 ATCC 15700
CELLULAR PROCESSES	Cell Cycle, Cell Division and Death		Cell division initiation related cluster	CCA_tRNA_nucleotidyltransferase_(EC_2.7.7.72)	CCA tRNA nucleotidyltransferase (EC 2.7.7.72)	likely	fig|518634.46.peg.1994	CCA tRNA nucleotidyltransferase (EC 2.7.7.72)	518634	Bifidobacterium breve S1 ATCC 15700
CELLULAR PROCESSES	Cell Cycle, Cell Division and Death		Cell division initiation related cluster	Diadenosine_hexaphosphate_(Ap6A)_hydrolase	Diadenosine hexaphosphate (Ap6A) hydrolase	likely	fig|518634.46.peg.1995	Diadenosine hexaphosphate (Ap6A) hydrolase; Bis(5'-nucleosyl)-tetraphosphatase (Ap4A) (Asymmetrical) (EC 3.6.1.17)	518634	Bifidobacterium breve S1 ATCC 15700
CELLULAR PROCESSES	Cell Cycle, Cell Division and Death		Cell division initiation related cluster	Pseudokinase_domain_in_MviN	Pseudokinase domain in MviN	likely	fig|518634.46.peg.1997	Peptidoglycan lipid II flippase MurJ / Pseudokinase domain in MviN	518634	Bifidobacterium breve S1 ATCC 15700
CELLULAR PROCESSES	Cell Cycle, Cell Division and Death		Cell division initiation related cluster	Chromosome_(plasmid)_partitioning_protein_ParB	Chromosome (plasmid) partitioning protein ParB	likely	fig|518634.46.peg.1999	Chromosome (plasmid) partitioning protein ParB	518634	Bifidobacterium breve S1 ATCC 15700
CELLULAR PROCESSES	Cell Cycle, Cell Division and Death		Cell division initiation related cluster	Chromosome_(plasmid)_partitioning_protein_ParA	Chromosome (plasmid) partitioning protein ParA	likely	fig|518634.46.peg.2000	Chromosome (plasmid) partitioning protein ParA	518634	Bifidobacterium breve S1 ATCC 15700
RNA PROCESSING	RNA Processing	RNA processing and modification	rRNA modification related cluster including tlyA	NAD_kinase_(EC_2.7.1.23)	NAD kinase (EC 2.7.1.23)	likely	fig|518634.46.peg.686	NAD kinase (EC 2.7.1.23)	518634	Bifidobacterium breve S1 ATCC 15700
RNA PROCESSING	RNA Processing	RNA processing and modification	rRNA modification related cluster including tlyA	DNA_repair_protein_RecN	DNA repair protein RecN	likely	fig|518634.46.peg.687	DNA repair protein RecN	518634	Bifidobacterium breve S1 ATCC 15700
RNA PROCESSING	RNA Processing	RNA processing and modification	rRNA modification related cluster including tlyA	ADP-ribose_pyrophosphatase_(EC_3.6.1.13)	ADP-ribose pyrophosphatase (EC 3.6.1.13)	likely	fig|518634.46.peg.741	ADP-ribose pyrophosphatase (EC 3.6.1.13)	518634	Bifidobacterium breve S1 ATCC 15700
RNA PROCESSING	RNA Processing	RNA processing and modification	rRNA modification related cluster including tlyA	ADP-ribose_pyrophosphatase_(EC_3.6.1.13)	ADP-ribose pyrophosphatase (EC 3.6.1.13)	likely	fig|518634.46.peg.745	ADP-ribose pyrophosphatase (EC 3.6.1.13)	518634	Bifidobacterium breve S1 ATCC 15700
RNA PROCESSING	RNA Processing	RNA processing and modification	rRNA modification related cluster including tlyA	TPR-repeat-containing_protein	TPR-repeat-containing protein	likely	fig|518634.46.peg.679	TPR-repeat-containing protein	518634	Bifidobacterium breve S1 ATCC 15700
RNA PROCESSING	RNA Processing	RNA processing and modification	rRNA modification related cluster including tlyA	CTP_synthase_(EC_6.3.4.2)	CTP synthase (EC 6.3.4.2)	likely	fig|518634.46.peg.903	CTP synthase (EC 6.3.4.2)	518634	Bifidobacterium breve S1 ATCC 15700
RNA PROCESSING	RNA Processing	RNA processing and modification	rRNA modification related cluster including tlyA	ADP-ribose_pyrophosphatase_(EC_3.6.1.13)	ADP-ribose pyrophosphatase (EC 3.6.1.13)	likely	fig|518634.46.peg.426	ADP-ribose pyrophosphatase	518634	Bifidobacterium breve S1 ATCC 15700
RNA PROCESSING	RNA Processing	RNA processing and modification	rRNA modification related cluster including tlyA	4-nitrophenylphosphatase_(EC_3.1.3.41)	4-nitrophenylphosphatase (EC 3.1.3.41)	likely	fig|518634.46.peg.680	4-nitrophenylphosphatase (EC 3.1.3.41)	518634	Bifidobacterium breve S1 ATCC 15700
CELLULAR PROCESSES	Cell Cycle, Cell Division and Death	Programmed Cell Death and Toxin-antitoxin Systems	Possible new toxin-antitoxin system including DivIC	FIG004853:_possible_toxin_to_DivIC	FIG004853: possible toxin to DivIC	active	fig|518634.46.peg.708	FIG004853: possible toxin to DivIC	518634	Bifidobacterium breve S1 ATCC 15700
CELLULAR PROCESSES	Cell Cycle, Cell Division and Death	Programmed Cell Death and Toxin-antitoxin Systems	Possible new toxin-antitoxin system including DivIC	Cell_division_protein_DivIC_(FtsB),_stabilizes_FtsL_against_RasP_cleavage	Cell division protein DivIC (FtsB), stabilizes FtsL against RasP cleavage	active	fig|518634.46.peg.707	Cell division protein DivIC (FtsB), stabilizes FtsL against RasP cleavage	518634	Bifidobacterium breve S1 ATCC 15700
METABOLISM	Fatty Acids, Lipids, and Isoprenoids	Fatty acids	Acyl-CoA thioesterase II	Acyl-CoA_thioesterase_II_(EC_3.1.2.-)	Acyl-CoA thioesterase II (EC 3.1.2.-)	active	fig|518634.46.peg.1592	Acyl-CoA thioesterase II (EC 3.1.2.-)	518634	Bifidobacterium breve S1 ATCC 15700
DNA PROCESSING	DNA Processing	DNA repair	DNA repair, bacterial	DNA_polymerase_IV_(EC_2.7.7.7)	DNA polymerase IV (EC 2.7.7.7)	active	fig|473819.22.peg.324	DNA polymerase IV (EC 2.7.7.7)	473819	Bifidobacterium dentium ATCC 27678
DNA PROCESSING	DNA Processing	DNA repair	DNA repair, bacterial	A/G-specific_adenine_glycosylase_(EC_3.2.2.-)	A/G-specific adenine glycosylase (EC 3.2.2.-)	active	fig|473819.22.peg.1206	A/G-specific adenine glycosylase (EC 3.2.2.-)	473819	Bifidobacterium dentium ATCC 27678
DNA PROCESSING	DNA Processing	DNA repair	DNA repair, bacterial	Very-short-patch_mismatch_repair_endonuclease_(G-T_specific)	Very-short-patch mismatch repair endonuclease (G-T specific)	active	fig|473819.22.peg.1274	Very-short-patch mismatch repair endonuclease (G-T specific)	473819	Bifidobacterium dentium ATCC 27678
DNA PROCESSING	DNA Processing	DNA repair	DNA repair, bacterial	Exodeoxyribonuclease_VII_small_subunit_(EC_3.1.11.6)	Exodeoxyribonuclease VII small subunit (EC 3.1.11.6)	active	fig|473819.22.peg.1289	Exodeoxyribonuclease VII small subunit (EC 3.1.11.6)	473819	Bifidobacterium dentium ATCC 27678
DNA PROCESSING	DNA Processing	DNA repair	DNA repair, bacterial	Exodeoxyribonuclease_VII_large_subunit_(EC_3.1.11.6)	Exodeoxyribonuclease VII large subunit (EC 3.1.11.6)	active	fig|473819.22.peg.1290	Exodeoxyribonuclease VII large subunit (EC 3.1.11.6)	473819	Bifidobacterium dentium ATCC 27678
DNA PROCESSING	DNA Processing	DNA repair	DNA repair, bacterial	SOS-response_repressor_and_protease_LexA_(EC_3.4.21.88)	SOS-response repressor and protease LexA (EC 3.4.21.88)	active	fig|473819.22.peg.1427	SOS-response repressor and protease LexA (EC 3.4.21.88)	473819	Bifidobacterium dentium ATCC 27678
DNA PROCESSING	DNA Processing	DNA repair	DNA repair, bacterial	RecA_protein	RecA protein	active	fig|473819.22.peg.1556	RecA protein	473819	Bifidobacterium dentium ATCC 27678
DNA PROCESSING	DNA Processing	DNA repair	DNA repair, bacterial	DNA_repair_protein_RecN	DNA repair protein RecN	active	fig|473819.22.peg.1700	DNA repair protein RecN	473819	Bifidobacterium dentium ATCC 27678
DNA PROCESSING	DNA Processing	DNA repair	DNA repair, bacterial	Single-stranded_DNA-binding_protein	Single-stranded DNA-binding protein	active	fig|473819.22.peg.2034	Single-stranded DNA-binding protein	473819	Bifidobacterium dentium ATCC 27678
DNA PROCESSING	DNA Processing	DNA repair	DNA repair, bacterial	Methylated-DNA--protein-cysteine_methyltransferase_(EC_2.1.1.63)	Methylated-DNA--protein-cysteine methyltransferase (EC 2.1.1.63)	active	fig|473819.22.peg.2118	Methylated-DNA--protein-cysteine methyltransferase (EC 2.1.1.63)	473819	Bifidobacterium dentium ATCC 27678
DNA PROCESSING	DNA Processing	DNA repair	DNA repair, bacterial	Single-stranded_DNA-binding_protein	Single-stranded DNA-binding protein	active	fig|473819.22.peg.104	Single-stranded DNA-binding protein	473819	Bifidobacterium dentium ATCC 27678
DNA PROCESSING	DNA Processing	DNA repair	DNA repair, bacterial	DNA_repair_protein_RadA	DNA repair protein RadA	active	fig|473819.22.peg.264	DNA repair protein RadA	473819	Bifidobacterium dentium ATCC 27678
DNA PROCESSING	DNA Processing	DNA repair	DNA repair, bacterial	Single-stranded_DNA-binding_protein	Single-stranded DNA-binding protein	active	fig|473819.22.peg.981	Single-stranded DNA-binding protein	473819	Bifidobacterium dentium ATCC 27678
DNA PROCESSING	DNA Processing	DNA repair	DNA repair, bacterial	DNA_recombination_protein_RmuC	DNA recombination protein RmuC	active	fig|473819.22.peg.1008	DNA recombination protein RmuC	473819	Bifidobacterium dentium ATCC 27678
DNA PROCESSING	DNA Processing	DNA repair	DNA repair, bacterial	Exodeoxyribonuclease_III_(EC_3.1.11.2)	Exodeoxyribonuclease III (EC 3.1.11.2)	active	fig|473819.22.peg.1492	Exodeoxyribonuclease III (EC 3.1.11.2)	473819	Bifidobacterium dentium ATCC 27678
STRESS RESPONSE, DEFENSE, VIRULENCE	Stress Response, Defense and Virulence	Resistance to antibiotics and toxic compounds	Resistance to Daptomycin	CDP-diacylglycerol--glycerol-3-phosphate_3-phosphatidyltransferase_(EC_2.7.8.5)	CDP-diacylglycerol--glycerol-3-phosphate 3-phosphatidyltransferase (EC 2.7.8.5)	active	fig|473819.22.peg.1552	CDP-diacylglycerol--glycerol-3-phosphate 3-phosphatidyltransferase (EC 2.7.8.5)	473819	Bifidobacterium dentium ATCC 27678
STRESS RESPONSE, DEFENSE, VIRULENCE	Stress Response, Defense and Virulence	Resistance to antibiotics and toxic compounds	Resistance to Daptomycin	Glycerophosphoryl_diester_phosphodiesterase_(EC_3.1.4.46)	Glycerophosphoryl diester phosphodiesterase (EC 3.1.4.46)	active	fig|473819.22.peg.534	Glycerophosphoryl diester phosphodiesterase (EC 3.1.4.46)	473819	Bifidobacterium dentium ATCC 27678
METABOLISM	Carbohydrates	C-1 compound metabolism	One-carbon metabolism by tetrahydropterines	Methenyltetrahydrofolate_cyclohydrolase_(EC_3.5.4.9)	Methenyltetrahydrofolate cyclohydrolase (EC 3.5.4.9)	active	fig|473819.22.peg.2075	Methenyltetrahydrofolate cyclohydrolase (EC 3.5.4.9) / Methylenetetrahydrofolate dehydrogenase (NADP+) (EC 1.5.1.5)	473819	Bifidobacterium dentium ATCC 27678
METABOLISM	Carbohydrates	C-1 compound metabolism	One-carbon metabolism by tetrahydropterines	Methylenetetrahydrofolate_dehydrogenase_(NADP+)_(EC_1.5.1.5)	Methylenetetrahydrofolate dehydrogenase (NADP+) (EC 1.5.1.5)	active	fig|473819.22.peg.2075	Methenyltetrahydrofolate cyclohydrolase (EC 3.5.4.9) / Methylenetetrahydrofolate dehydrogenase (NADP+) (EC 1.5.1.5)	473819	Bifidobacterium dentium ATCC 27678
METABOLISM	Carbohydrates	C-1 compound metabolism	One-carbon metabolism by tetrahydropterines	5-formyltetrahydrofolate_cyclo-ligase_(EC_6.3.3.2)	5-formyltetrahydrofolate cyclo-ligase (EC 6.3.3.2)	active	fig|473819.22.peg.334	5-formyltetrahydrofolate cyclo-ligase (EC 6.3.3.2)	473819	Bifidobacterium dentium ATCC 27678
METABOLISM	Carbohydrates	C-1 compound metabolism	One-carbon metabolism by tetrahydropterines	Formate--tetrahydrofolate_ligase_(EC_6.3.4.3)	Formate--tetrahydrofolate ligase (EC 6.3.4.3)	active	fig|473819.22.peg.475	Formate--tetrahydrofolate ligase (EC 6.3.4.3)	473819	Bifidobacterium dentium ATCC 27678
METABOLISM	Carbohydrates	C-1 compound metabolism	One-carbon metabolism by tetrahydropterines	5,10-methylenetetrahydrofolate_reductase_(EC_1.5.1.20)	5,10-methylenetetrahydrofolate reductase (EC 1.5.1.20)	active	fig|473819.22.peg.1884	5,10-methylenetetrahydrofolate reductase (EC 1.5.1.20)	473819	Bifidobacterium dentium ATCC 27678
PROTEIN PROCESSING	Protein Synthesis	Aminoacyl-tRNA-synthetases	tRNA aminoacylation, Phe	Phenylalanyl-tRNA_synthetase_beta_chain_(EC_6.1.1.20)	Phenylalanyl-tRNA synthetase beta chain (EC 6.1.1.20)	active	fig|473819.22.peg.1680	Phenylalanyl-tRNA synthetase beta chain (EC 6.1.1.20)	473819	Bifidobacterium dentium ATCC 27678
PROTEIN PROCESSING	Protein Synthesis	Aminoacyl-tRNA-synthetases	tRNA aminoacylation, Phe	Phenylalanyl-tRNA_synthetase_alpha_chain_(EC_6.1.1.20)	Phenylalanyl-tRNA synthetase alpha chain (EC 6.1.1.20)	active	fig|473819.22.peg.1679	Phenylalanyl-tRNA synthetase alpha chain (EC 6.1.1.20)	473819	Bifidobacterium dentium ATCC 27678
METABOLISM	Amino Acids and Derivatives	Aromatic amino acids and derivatives	Tryptophan synthesis	Anthranilate_synthase,_amidotransferase_component_(EC_4.1.3.27)	Anthranilate synthase, amidotransferase component (EC 4.1.3.27)	active	fig|473819.22.peg.698	Anthranilate synthase, amidotransferase component (EC 4.1.3.27)	473819	Bifidobacterium dentium ATCC 27678
METABOLISM	Amino Acids and Derivatives	Aromatic amino acids and derivatives	Tryptophan synthesis	Tryptophan_synthase_alpha_chain_(EC_4.2.1.20)	Tryptophan synthase alpha chain (EC 4.2.1.20)	active	fig|473819.22.peg.1785	Tryptophan synthase alpha chain (EC 4.2.1.20)	473819	Bifidobacterium dentium ATCC 27678
METABOLISM	Amino Acids and Derivatives	Aromatic amino acids and derivatives	Tryptophan synthesis	Anthranilate_phosphoribosyltransferase_(EC_2.4.2.18)	Anthranilate phosphoribosyltransferase (EC 2.4.2.18)	active	fig|473819.22.peg.1560	Anthranilate phosphoribosyltransferase (EC 2.4.2.18)	473819	Bifidobacterium dentium ATCC 27678
METABOLISM	Amino Acids and Derivatives	Aromatic amino acids and derivatives	Tryptophan synthesis	Acting_phosphoribosylanthranilate_isomerase_(EC_5.3.1.24)	Acting phosphoribosylanthranilate isomerase (EC 5.3.1.24)	active	fig|473819.22.peg.1405	Phosphoribosylformimino-5-aminoimidazole carboxamide ribotide isomerase (EC 5.3.1.16) @ Acting phosphoribosylanthranilate isomerase (EC 5.3.1.24)	473819	Bifidobacterium dentium ATCC 27678
METABOLISM	Amino Acids and Derivatives	Aromatic amino acids and derivatives	Tryptophan synthesis	Anthranilate_synthase,_aminase_component_(EC_4.1.3.27)	Anthranilate synthase, aminase component (EC 4.1.3.27)	active	fig|473819.22.peg.1783	Anthranilate synthase, aminase component (EC 4.1.3.27)	473819	Bifidobacterium dentium ATCC 27678
METABOLISM	Amino Acids and Derivatives	Aromatic amino acids and derivatives	Tryptophan synthesis	Indole-3-glycerol_phosphate_synthase_(EC_4.1.1.48)	Indole-3-glycerol phosphate synthase (EC 4.1.1.48)	active	fig|473819.22.peg.1784	Indole-3-glycerol phosphate synthase (EC 4.1.1.48) / Tryptophan synthase beta chain (EC 4.2.1.20)	473819	Bifidobacterium dentium ATCC 27678
METABOLISM	Amino Acids and Derivatives	Aromatic amino acids and derivatives	Tryptophan synthesis	Tryptophan_synthase_beta_chain_(EC_4.2.1.20)	Tryptophan synthase beta chain (EC 4.2.1.20)	active	fig|473819.22.peg.1784	Indole-3-glycerol phosphate synthase (EC 4.1.1.48) / Tryptophan synthase beta chain (EC 4.2.1.20)	473819	Bifidobacterium dentium ATCC 27678
MEMBRANE TRANSPORT	Membrane Transport	Cation transporters	Magnesium transport	Magnesium_and_cobalt_transport_protein_CorA	Magnesium and cobalt transport protein CorA	active	fig|473819.22.peg.1753	Magnesium and cobalt transport protein CorA	473819	Bifidobacterium dentium ATCC 27678
MEMBRANE TRANSPORT	Membrane Transport	Cation transporters	Magnesium transport	Magnesium_and_cobalt_efflux_protein_CorC	Magnesium and cobalt efflux protein CorC	active	fig|473819.22.peg.1926	Magnesium and cobalt efflux protein CorC	473819	Bifidobacterium dentium ATCC 27678
METABOLISM	Amino Acids and Derivatives	Glutamine, glutamate, aspartate, asparagine; ammonia assimilation	Glutamine synthetases	Glutamine_synthetase_type_I_(EC_6.3.1.2)	Glutamine synthetase type I (EC 6.3.1.2)	active	fig|473819.22.peg.1419	Glutamine synthetase type I (EC 6.3.1.2)	473819	Bifidobacterium dentium ATCC 27678
METABOLISM	Amino Acids and Derivatives	Glutamine, glutamate, aspartate, asparagine; ammonia assimilation	Glutamine synthetases	Glutamine_synthetase_type_I_(EC_6.3.1.2)	Glutamine synthetase type I (EC 6.3.1.2)	active	fig|473819.22.peg.1670	Glutamine synthetase type I (EC 6.3.1.2)	473819	Bifidobacterium dentium ATCC 27678
METABOLISM	Metabolite damage and its repair or mitigation		Metabolite repair	RNA-binding_C-terminal_domain_PUA	RNA-binding C-terminal domain PUA	active	fig|473819.22.peg.386	Glutamate 5-kinase (EC 2.7.2.11) / RNA-binding C-terminal domain PUA	473819	Bifidobacterium dentium ATCC 27678
METABOLISM	Metabolite damage and its repair or mitigation		Metabolite repair	L-asparaginase_I,_cytoplasmic_(EC_3.5.1.1)	L-asparaginase I, cytoplasmic (EC 3.5.1.1)	active	fig|473819.22.peg.678	L-asparaginase I, cytoplasmic (EC 3.5.1.1)	473819	Bifidobacterium dentium ATCC 27678
METABOLISM	Metabolite damage and its repair or mitigation		Metabolite repair	Deoxyuridine_5'-triphosphate_nucleotidohydrolase_(EC_3.6.1.23)	Deoxyuridine 5'-triphosphate nucleotidohydrolase (EC 3.6.1.23)	active	fig|473819.22.peg.1578	Deoxyuridine 5'-triphosphate nucleotidohydrolase (EC 3.6.1.23)	473819	Bifidobacterium dentium ATCC 27678
METABOLISM	Metabolite damage and its repair or mitigation		Metabolite repair	Phosphoglycolate_phosphatase_(EC_3.1.3.18)	Phosphoglycolate phosphatase (EC 3.1.3.18)	active	fig|473819.22.peg.1818	Phosphoglycolate phosphatase (EC 3.1.3.18)	473819	Bifidobacterium dentium ATCC 27678
METABOLISM	Metabolite damage and its repair or mitigation		Metabolite repair	Glutamate_5-kinase_(EC_2.7.2.11)	Glutamate 5-kinase (EC 2.7.2.11)	active	fig|473819.22.peg.386	Glutamate 5-kinase (EC 2.7.2.11) / RNA-binding C-terminal domain PUA	473819	Bifidobacterium dentium ATCC 27678
METABOLISM	Metabolite damage and its repair or mitigation		Metabolite repair	Nucleoside_5-triphosphatase_RdgB_(dHAPTP,_dITP,_XTP-specific)_(EC_3.6.1.66)	Nucleoside 5-triphosphatase RdgB (dHAPTP, dITP, XTP-specific) (EC 3.6.1.66)	active	fig|473819.22.peg.402	Nucleoside 5-triphosphatase RdgB (dHAPTP, dITP, XTP-specific) (EC 3.6.1.66)	473819	Bifidobacterium dentium ATCC 27678
DNA PROCESSING	DNA Processing	DNA repair	DNA Repair Base Excision	Uracil-DNA_glycosylase,_family_1_(EC_3.2.2.27)	Uracil-DNA glycosylase, family 1 (EC 3.2.2.27)	likely	fig|473819.22.peg.2199	Uracil-DNA glycosylase, family 1 (EC 3.2.2.27)	473819	Bifidobacterium dentium ATCC 27678
DNA PROCESSING	DNA Processing	DNA repair	DNA Repair Base Excision	DNA_ligase_(NAD(+))_(EC_6.5.1.2)	DNA ligase (NAD(+)) (EC 6.5.1.2)	likely	fig|473819.22.peg.1648	DNA ligase (NAD(+)) (EC 6.5.1.2)	473819	Bifidobacterium dentium ATCC 27678
DNA PROCESSING	DNA Processing	DNA repair	DNA Repair Base Excision	DNA_polymerase_I_(EC_2.7.7.7)	DNA polymerase I (EC 2.7.7.7)	likely	fig|473819.22.peg.1978	DNA polymerase I (EC 2.7.7.7)	473819	Bifidobacterium dentium ATCC 27678
DNA PROCESSING	DNA Processing	DNA repair	DNA Repair Base Excision	Endonuclease_III_(EC_4.2.99.18)	Endonuclease III (EC 4.2.99.18)	likely	fig|473819.22.peg.1027	Endonuclease III (EC 4.2.99.18)	473819	Bifidobacterium dentium ATCC 27678
METABOLISM	Cofactors, Vitamins, Prosthetic Groups	NAD and NADP	NAD and NADP cofactor biosynthesis global	Nicotinate_phosphoribosyltransferase_(EC_6.3.4.21)	Nicotinate phosphoribosyltransferase (EC 6.3.4.21)	active	fig|473819.22.peg.405	Nicotinate phosphoribosyltransferase (EC 6.3.4.21)	473819	Bifidobacterium dentium ATCC 27678
METABOLISM	Cofactors, Vitamins, Prosthetic Groups	NAD and NADP	NAD and NADP cofactor biosynthesis global	ADP-ribose_pyrophosphatase_(EC_3.6.1.13)	ADP-ribose pyrophosphatase (EC 3.6.1.13)	active	fig|473819.22.peg.1179	ADP-ribose pyrophosphatase	473819	Bifidobacterium dentium ATCC 27678
METABOLISM	Cofactors, Vitamins, Prosthetic Groups	NAD and NADP	NAD and NADP cofactor biosynthesis global	Niacin_transporter_NiaP	Niacin transporter NiaP	active	fig|473819.22.peg.1476	Niacin transporter NiaP	473819	Bifidobacterium dentium ATCC 27678
METABOLISM	Cofactors, Vitamins, Prosthetic Groups	NAD and NADP	NAD and NADP cofactor biosynthesis global	Nicotinate-nucleotide_adenylyltransferase_(EC_2.7.7.18)	Nicotinate-nucleotide adenylyltransferase (EC 2.7.7.18)	active	fig|473819.22.peg.1716	Nicotinate-nucleotide adenylyltransferase (EC 2.7.7.18)	473819	Bifidobacterium dentium ATCC 27678
METABOLISM	Cofactors, Vitamins, Prosthetic Groups	NAD and NADP	NAD and NADP cofactor biosynthesis global	ADP-ribose_pyrophosphatase_(EC_3.6.1.13)	ADP-ribose pyrophosphatase (EC 3.6.1.13)	active	fig|473819.22.peg.2069	ADP-ribose pyrophosphatase (EC 3.6.1.13)	473819	Bifidobacterium dentium ATCC 27678
METABOLISM	Cofactors, Vitamins, Prosthetic Groups	NAD and NADP	NAD and NADP cofactor biosynthesis global	Nudix-related_transcriptional_regulator_NrtR	Nudix-related transcriptional regulator NrtR	active	fig|473819.22.peg.1475	Nudix-related transcriptional regulator NrtR	473819	Bifidobacterium dentium ATCC 27678
METABOLISM	Cofactors, Vitamins, Prosthetic Groups	NAD and NADP	NAD and NADP cofactor biosynthesis global	Glutamine_amidotransferase_chain_of_NAD_synthetase	Glutamine amidotransferase chain of NAD synthetase	active	fig|473819.22.peg.1594	NAD synthetase (EC 6.3.1.5) / Glutamine amidotransferase chain of NAD synthetase	473819	Bifidobacterium dentium ATCC 27678
METABOLISM	Cofactors, Vitamins, Prosthetic Groups	NAD and NADP	NAD and NADP cofactor biosynthesis global	NAD_synthetase_(EC_6.3.1.5)	NAD synthetase (EC 6.3.1.5)	active	fig|473819.22.peg.1594	NAD synthetase (EC 6.3.1.5) / Glutamine amidotransferase chain of NAD synthetase	473819	Bifidobacterium dentium ATCC 27678
METABOLISM	Cofactors, Vitamins, Prosthetic Groups	NAD and NADP	NAD and NADP cofactor biosynthesis global	NAD_kinase_(EC_2.7.1.23)	NAD kinase (EC 2.7.1.23)	active	fig|473819.22.peg.1699	NAD kinase (EC 2.7.1.23)	473819	Bifidobacterium dentium ATCC 27678
METABOLISM	Cofactors, Vitamins, Prosthetic Groups	NAD and NADP	NAD and NADP cofactor biosynthesis global	ADP-ribose_pyrophosphatase_(EC_3.6.1.13)	ADP-ribose pyrophosphatase (EC 3.6.1.13)	active	fig|473819.22.peg.1976	ADP-ribose pyrophosphatase (EC 3.6.1.13)	473819	Bifidobacterium dentium ATCC 27678
ENERGY	Energy and Precursor Metabolites Generation	Central Metabolism	Pyruvate metabolism II: acetyl-CoA, acetogenesis from pyruvate	Acetaldehyde_dehydrogenase_(EC_1.2.1.10)	Acetaldehyde dehydrogenase (EC 1.2.1.10)	active	fig|473819.22.peg.310	Acetaldehyde dehydrogenase (EC 1.2.1.10) / Alcohol dehydrogenase (EC 1.1.1.1)	473819	Bifidobacterium dentium ATCC 27678
ENERGY	Energy and Precursor Metabolites Generation	Central Metabolism	Pyruvate metabolism II: acetyl-CoA, acetogenesis from pyruvate	Phosphate_acetyltransferase_(EC_2.3.1.8)	Phosphate acetyltransferase (EC 2.3.1.8)	active	fig|473819.22.peg.1962	BioD-like N-terminal domain / Phosphate acetyltransferase (EC 2.3.1.8)	473819	Bifidobacterium dentium ATCC 27678
ENERGY	Energy and Precursor Metabolites Generation	Central Metabolism	Pyruvate metabolism II: acetyl-CoA, acetogenesis from pyruvate	NAD-dependent_protein_deacetylase_of_SIR2_family	NAD-dependent protein deacetylase of SIR2 family	active	fig|473819.22.peg.923	NAD-dependent protein deacetylase of SIR2 family	473819	Bifidobacterium dentium ATCC 27678
ENERGY	Energy and Precursor Metabolites Generation	Central Metabolism	Pyruvate metabolism II: acetyl-CoA, acetogenesis from pyruvate	Acetate_kinase_(EC_2.7.2.1)	Acetate kinase (EC 2.7.2.1)	active	fig|473819.22.peg.1961	Acetate kinase (EC 2.7.2.1)	473819	Bifidobacterium dentium ATCC 27678
METABOLISM	Cofactors, Vitamins, Prosthetic Groups	Riboflavin, FMN, FAD	Riboflavin, FMN and FAD metabolism with fusion events	tRNA_pseudouridine(55)_synthase_(EC_5.4.99.25)	tRNA pseudouridine(55) synthase (EC 5.4.99.25)	active	fig|473819.22.peg.272	tRNA pseudouridine(55) synthase (EC 5.4.99.25)	473819	Bifidobacterium dentium ATCC 27678
METABOLISM	Cofactors, Vitamins, Prosthetic Groups	Riboflavin, FMN, FAD	Riboflavin, FMN and FAD metabolism with fusion events	Substrate-specific_component_RibU_of_riboflavin_ECF_transporter	Substrate-specific component RibU of riboflavin ECF transporter	active	fig|473819.22.peg.1641	Substrate-specific component RibU of riboflavin ECF transporter	473819	Bifidobacterium dentium ATCC 27678
METABOLISM	Cofactors, Vitamins, Prosthetic Groups	Riboflavin, FMN, FAD	Riboflavin, FMN and FAD metabolism with fusion events	Riboflavin_kinase_(EC_2.7.1.26)	Riboflavin kinase (EC 2.7.1.26)	active	fig|473819.22.peg.271	FMN adenylyltransferase (EC 2.7.7.2) / Riboflavin kinase (EC 2.7.1.26)	473819	Bifidobacterium dentium ATCC 27678
METABOLISM	Cofactors, Vitamins, Prosthetic Groups	Riboflavin, FMN, FAD	Riboflavin, FMN and FAD metabolism with fusion events	FMN_adenylyltransferase_(EC_2.7.7.2)	FMN adenylyltransferase (EC 2.7.7.2)	active	fig|473819.22.peg.271	FMN adenylyltransferase (EC 2.7.7.2) / Riboflavin kinase (EC 2.7.1.26)	473819	Bifidobacterium dentium ATCC 27678
PROTEIN PROCESSING	Protein Fate (folding, modification, targeting, degradation)	Protein processing and modification	Signal peptidase	Signal_peptidase_I_(EC_3.4.21.89)	Signal peptidase I (EC 3.4.21.89)	active	fig|473819.22.peg.396	Signal peptidase I (EC 3.4.21.89)	473819	Bifidobacterium dentium ATCC 27678
PROTEIN PROCESSING	Protein Fate (folding, modification, targeting, degradation)	Protein processing and modification	Signal peptidase	Lipoprotein_signal_peptidase_(EC_3.4.23.36)	Lipoprotein signal peptidase (EC 3.4.23.36)	active	fig|473819.22.peg.1395	Lipoprotein signal peptidase (EC 3.4.23.36)	473819	Bifidobacterium dentium ATCC 27678
RNA PROCESSING	RNA Processing	RNA processing and modification	RNA processing and degradation, bacterial	Polyribonucleotide_nucleotidyltransferase_(EC_2.7.7.8)	Polyribonucleotide nucleotidyltransferase (EC 2.7.7.8)	active	fig|473819.22.peg.368	Polyribonucleotide nucleotidyltransferase (EC 2.7.7.8)	473819	Bifidobacterium dentium ATCC 27678
RNA PROCESSING	RNA Processing	RNA processing and modification	RNA processing and degradation, bacterial	Ribonuclease_D_(EC_3.1.26.3)	Ribonuclease D (EC 3.1.26.3)	active	fig|473819.22.peg.1603	Ribonuclease D (EC 3.1.26.3)	473819	Bifidobacterium dentium ATCC 27678
RNA PROCESSING	RNA Processing	RNA processing and modification	RNA processing and degradation, bacterial	3'-to-5'_oligoribonuclease_(orn)	3'-to-5' oligoribonuclease (orn)	active	fig|473819.22.peg.110	3'-to-5' oligoribonuclease (orn)	473819	Bifidobacterium dentium ATCC 27678
RNA PROCESSING	RNA Processing	RNA processing and modification	RNA processing and degradation, bacterial	Ribonuclease_E_(EC_3.1.26.12)	Ribonuclease E (EC 3.1.26.12)	active	fig|473819.22.peg.390	Ribonuclease E (EC 3.1.26.12)	473819	Bifidobacterium dentium ATCC 27678
RNA PROCESSING	RNA Processing	RNA processing and modification	RNA processing and degradation, bacterial	Ribonuclease_III_(EC_3.1.26.3)	Ribonuclease III (EC 3.1.26.3)	active	fig|473819.22.peg.413	Ribonuclease III (EC 3.1.26.3)	473819	Bifidobacterium dentium ATCC 27678
METABOLISM	Cofactors, Vitamins, Prosthetic Groups	Pyridoxine	Pyridoxin (Vitamin B6) Biosynthesis	Phosphoserine_aminotransferase_(EC_2.6.1.52)	Phosphoserine aminotransferase (EC 2.6.1.52)	active	fig|473819.22.peg.217	Phosphoserine aminotransferase (EC 2.6.1.52)	473819	Bifidobacterium dentium ATCC 27678
METABOLISM	Cofactors, Vitamins, Prosthetic Groups	Pyridoxine	Pyridoxin (Vitamin B6) Biosynthesis	D-3-phosphoglycerate_dehydrogenase_(EC_1.1.1.95)	D-3-phosphoglycerate dehydrogenase (EC 1.1.1.95)	active	fig|473819.22.peg.321	D-3-phosphoglycerate dehydrogenase (EC 1.1.1.95)	473819	Bifidobacterium dentium ATCC 27678
METABOLISM	Cofactors, Vitamins, Prosthetic Groups	Pyridoxine	Pyridoxin (Vitamin B6) Biosynthesis	D-3-phosphoglycerate_dehydrogenase_(EC_1.1.1.95)	D-3-phosphoglycerate dehydrogenase (EC 1.1.1.95)	active	fig|473819.22.peg.1430	D-3-phosphoglycerate dehydrogenase (EC 1.1.1.95)	473819	Bifidobacterium dentium ATCC 27678
METABOLISM	Cofactors, Vitamins, Prosthetic Groups	Pyridoxine	Pyridoxin (Vitamin B6) Biosynthesis	NAD-dependent_glyceraldehyde-3-phosphate_dehydrogenase_(EC_1.2.1.12)	NAD-dependent glyceraldehyde-3-phosphate dehydrogenase (EC 1.2.1.12)	active	fig|473819.22.peg.1467	NAD-dependent glyceraldehyde-3-phosphate dehydrogenase (EC 1.2.1.12)	473819	Bifidobacterium dentium ATCC 27678
METABOLISM	Cofactors, Vitamins, Prosthetic Groups	Pyridoxine	Pyridoxin (Vitamin B6) Biosynthesis	D-3-phosphoglycerate_dehydrogenase_(EC_1.1.1.95)	D-3-phosphoglycerate dehydrogenase (EC 1.1.1.95)	active	fig|473819.22.peg.1630	D-3-phosphoglycerate dehydrogenase (EC 1.1.1.95)	473819	Bifidobacterium dentium ATCC 27678
METABOLISM	Cofactors, Vitamins, Prosthetic Groups	Pyridoxine	Pyridoxin (Vitamin B6) Biosynthesis	Pyridoxal_kinase_(EC_2.7.1.35)	Pyridoxal kinase (EC 2.7.1.35)	active	fig|473819.22.peg.2162	Pyridoxal kinase (EC 2.7.1.35)	473819	Bifidobacterium dentium ATCC 27678
METABOLISM	Cofactors, Vitamins, Prosthetic Groups	Pyridoxine	Pyridoxin (Vitamin B6) Biosynthesis	1-deoxy-D-xylulose_5-phosphate_synthase_(EC_2.2.1.7)	1-deoxy-D-xylulose 5-phosphate synthase (EC 2.2.1.7)	active	fig|473819.22.peg.25	1-deoxy-D-xylulose 5-phosphate synthase (EC 2.2.1.7)	473819	Bifidobacterium dentium ATCC 27678
METABOLISM	Cofactors, Vitamins, Prosthetic Groups	Pyridoxine	Pyridoxin (Vitamin B6) Biosynthesis	Pyridoxal_5'-phosphate_synthase_(glutamine_hydrolyzing),_synthase_subunit_(EC_4.3.3.6)	Pyridoxal 5'-phosphate synthase (glutamine hydrolyzing), synthase subunit (EC 4.3.3.6)	active	fig|473819.22.peg.1082	Pyridoxal 5'-phosphate synthase (glutamine hydrolyzing), synthase subunit (EC 4.3.3.6)	473819	Bifidobacterium dentium ATCC 27678
METABOLISM	Cofactors, Vitamins, Prosthetic Groups	Pyridoxine	Pyridoxin (Vitamin B6) Biosynthesis	Pyridoxal_5'-phosphate_synthase_(glutamine_hydrolyzing),_glutaminase_subunit_(EC_4.3.3.6)	Pyridoxal 5'-phosphate synthase (glutamine hydrolyzing), glutaminase subunit (EC 4.3.3.6)	active	fig|473819.22.peg.1083	Pyridoxal 5'-phosphate synthase (glutamine hydrolyzing), glutaminase subunit (EC 4.3.3.6)	473819	Bifidobacterium dentium ATCC 27678
ENERGY	Energy and Precursor Metabolites Generation	Fermentation	Fermentations: Mixed acid	Phosphoenolpyruvate_carboxylase_(EC_4.1.1.31)	Phosphoenolpyruvate carboxylase (EC 4.1.1.31)	active	fig|473819.22.peg.713	Phosphoenolpyruvate carboxylase (EC 4.1.1.31)	473819	Bifidobacterium dentium ATCC 27678
ENERGY	Energy and Precursor Metabolites Generation	Fermentation	Fermentations: Mixed acid	L-lactate_dehydrogenase_(EC_1.1.1.27)	L-lactate dehydrogenase (EC 1.1.1.27)	active	fig|473819.22.peg.1425	L-lactate dehydrogenase (EC 1.1.1.27)	473819	Bifidobacterium dentium ATCC 27678
ENERGY	Energy and Precursor Metabolites Generation	Fermentation	Fermentations: Mixed acid	Pyruvate_formate-lyase_(EC_2.3.1.54)	Pyruvate formate-lyase (EC 2.3.1.54)	active	fig|473819.22.peg.1600	Pyruvate formate-lyase (EC 2.3.1.54)	473819	Bifidobacterium dentium ATCC 27678
ENERGY	Energy and Precursor Metabolites Generation	Fermentation	Fermentations: Mixed acid	Alcohol_dehydrogenase_(EC_1.1.1.1)	Alcohol dehydrogenase (EC 1.1.1.1)	active	fig|473819.22.peg.310	Acetaldehyde dehydrogenase (EC 1.2.1.10) / Alcohol dehydrogenase (EC 1.1.1.1)	473819	Bifidobacterium dentium ATCC 27678
ENERGY	Energy and Precursor Metabolites Generation	Fermentation	Fermentations: Mixed acid	Acetaldehyde_dehydrogenase_(EC_1.2.1.10)	Acetaldehyde dehydrogenase (EC 1.2.1.10)	active	fig|473819.22.peg.310	Acetaldehyde dehydrogenase (EC 1.2.1.10) / Alcohol dehydrogenase (EC 1.1.1.1)	473819	Bifidobacterium dentium ATCC 27678
ENERGY	Energy and Precursor Metabolites Generation	Fermentation	Fermentations: Mixed acid	Pyruvate_formate-lyase_activating_enzyme_(EC_1.97.1.4)	Pyruvate formate-lyase activating enzyme (EC 1.97.1.4)	active	fig|473819.22.peg.1601	Pyruvate formate-lyase activating enzyme (EC 1.97.1.4)	473819	Bifidobacterium dentium ATCC 27678
ENERGY	Energy and Precursor Metabolites Generation	Fermentation	Fermentations: Mixed acid	Alcohol_dehydrogenase_(EC_1.1.1.1)	Alcohol dehydrogenase (EC 1.1.1.1)	active	fig|473819.22.peg.1623	Alcohol dehydrogenase (EC 1.1.1.1)	473819	Bifidobacterium dentium ATCC 27678
ENERGY	Energy and Precursor Metabolites Generation	Fermentation	Fermentations: Mixed acid	Acetate_kinase_(EC_2.7.2.1)	Acetate kinase (EC 2.7.2.1)	active	fig|473819.22.peg.1961	Acetate kinase (EC 2.7.2.1)	473819	Bifidobacterium dentium ATCC 27678
ENERGY	Energy and Precursor Metabolites Generation	Fermentation	Fermentations: Mixed acid	Phosphate_acetyltransferase_(EC_2.3.1.8)	Phosphate acetyltransferase (EC 2.3.1.8)	active	fig|473819.22.peg.1962	BioD-like N-terminal domain / Phosphate acetyltransferase (EC 2.3.1.8)	473819	Bifidobacterium dentium ATCC 27678
PROTEIN PROCESSING	Protein Synthesis	Aminoacyl-tRNA-synthetases	tRNA aminoacylation, Asn	Aspartyl-tRNA(Asn)_synthetase_(EC_6.1.1.23)	Aspartyl-tRNA(Asn) synthetase (EC 6.1.1.23)	active	fig|473819.22.peg.2185	Aspartyl-tRNA synthetase (EC 6.1.1.12) @ Aspartyl-tRNA(Asn) synthetase (EC 6.1.1.23)	473819	Bifidobacterium dentium ATCC 27678
PROTEIN PROCESSING	Protein Synthesis	Aminoacyl-tRNA-synthetases	tRNA aminoacylation, Asn	Aspartyl-tRNA(Asn)_amidotransferase_subunit_C_(EC_6.3.5.6)	Aspartyl-tRNA(Asn) amidotransferase subunit C (EC 6.3.5.6)	active	fig|473819.22.peg.1012	Aspartyl-tRNA(Asn) amidotransferase subunit C (EC 6.3.5.6) @ Glutamyl-tRNA(Gln) amidotransferase subunit C (EC 6.3.5.7)	473819	Bifidobacterium dentium ATCC 27678
PROTEIN PROCESSING	Protein Synthesis	Aminoacyl-tRNA-synthetases	tRNA aminoacylation, Asn	Aspartyl-tRNA(Asn)_amidotransferase_subunit_A_(EC_6.3.5.6)	Aspartyl-tRNA(Asn) amidotransferase subunit A (EC 6.3.5.6)	active	fig|473819.22.peg.1013	Aspartyl-tRNA(Asn) amidotransferase subunit A (EC 6.3.5.6) @ Glutamyl-tRNA(Gln) amidotransferase subunit A (EC 6.3.5.7)	473819	Bifidobacterium dentium ATCC 27678
PROTEIN PROCESSING	Protein Synthesis	Aminoacyl-tRNA-synthetases	tRNA aminoacylation, Asn	Aspartyl-tRNA(Asn)_amidotransferase_subunit_B_(EC_6.3.5.6)	Aspartyl-tRNA(Asn) amidotransferase subunit B (EC 6.3.5.6)	active	fig|473819.22.peg.1014	Aspartyl-tRNA(Asn) amidotransferase subunit B (EC 6.3.5.6) @ Glutamyl-tRNA(Gln) amidotransferase subunit B (EC 6.3.5.7)	473819	Bifidobacterium dentium ATCC 27678
PROTEIN PROCESSING	Protein Synthesis	Aminoacyl-tRNA-synthetases	tRNA aminoacylation, Asn	Asparagine_synthetase_[glutamine-hydrolyzing]_(EC_6.3.5.4)_AsnB	Asparagine synthetase [glutamine-hydrolyzing] (EC 6.3.5.4) AsnB	active	fig|473819.22.peg.1469	Asparagine synthetase [glutamine-hydrolyzing] (EC 6.3.5.4) AsnB	473819	Bifidobacterium dentium ATCC 27678
PROTEIN PROCESSING	Protein Synthesis	Aminoacyl-tRNA-synthetases	tRNA aminoacylation, Asn	Aspartyl-tRNA_synthetase_(EC_6.1.1.12)	Aspartyl-tRNA synthetase (EC 6.1.1.12)	active	fig|473819.22.peg.2185	Aspartyl-tRNA synthetase (EC 6.1.1.12) @ Aspartyl-tRNA(Asn) synthetase (EC 6.1.1.23)	473819	Bifidobacterium dentium ATCC 27678
METABOLISM	Carbohydrates	CO2 fixation	Methylenetetrahydrofolate reductase	5,10-methylenetetrahydrofolate_reductase_(EC_1.5.1.20)	5,10-methylenetetrahydrofolate reductase (EC 1.5.1.20)	active	fig|473819.22.peg.1884	5,10-methylenetetrahydrofolate reductase (EC 1.5.1.20)	473819	Bifidobacterium dentium ATCC 27678
METABOLISM	Amino Acids and Derivatives	Proline and 4-hydroxyproline	Proline biosynthesis (for review)	Proline/sodium_symporter_PutP_(TC_2.A.21.2.1)	Proline/sodium symporter PutP (TC 2.A.21.2.1)	active	fig|473819.22.peg.710	Proline/sodium symporter PutP (TC 2.A.21.2.1) @ Propionate/sodium symporter	473819	Bifidobacterium dentium ATCC 27678
METABOLISM	Amino Acids and Derivatives	Proline and 4-hydroxyproline	Proline biosynthesis (for review)	N-acetylglutamate_kinase_(EC_2.7.2.8)	N-acetylglutamate kinase (EC 2.7.2.8)	active	fig|473819.22.peg.1684	N-acetylglutamate kinase (EC 2.7.2.8)	473819	Bifidobacterium dentium ATCC 27678
METABOLISM	Amino Acids and Derivatives	Proline and 4-hydroxyproline	Proline biosynthesis (for review)	Glutamate_5-kinase_(EC_2.7.2.11)	Glutamate 5-kinase (EC 2.7.2.11)	active	fig|473819.22.peg.386	Glutamate 5-kinase (EC 2.7.2.11) / RNA-binding C-terminal domain PUA	473819	Bifidobacterium dentium ATCC 27678
METABOLISM	Amino Acids and Derivatives	Proline and 4-hydroxyproline	Proline biosynthesis (for review)	N-acetylglutamate_synthase_(EC_2.3.1.1)	N-acetylglutamate synthase (EC 2.3.1.1)	active	fig|473819.22.peg.1683	Glutamate N-acetyltransferase (EC 2.3.1.35) @ N-acetylglutamate synthase (EC 2.3.1.1)	473819	Bifidobacterium dentium ATCC 27678
METABOLISM	Amino Acids and Derivatives	Proline and 4-hydroxyproline	Proline biosynthesis (for review)	N-acetylornithine_aminotransferase_(EC_2.6.1.11)	N-acetylornithine aminotransferase (EC 2.6.1.11)	active	fig|473819.22.peg.1685	N-acetylornithine aminotransferase (EC 2.6.1.11)	473819	Bifidobacterium dentium ATCC 27678
METABOLISM	Amino Acids and Derivatives	Proline and 4-hydroxyproline	Proline biosynthesis (for review)	Argininosuccinate_lyase_(EC_4.3.2.1)	Argininosuccinate lyase (EC 4.3.2.1)	active	fig|473819.22.peg.1689	Argininosuccinate lyase (EC 4.3.2.1)	473819	Bifidobacterium dentium ATCC 27678
METABOLISM	Amino Acids and Derivatives	Proline and 4-hydroxyproline	Proline biosynthesis (for review)	Pyrroline-5-carboxylate_reductase_(EC_1.5.1.2)	Pyrroline-5-carboxylate reductase (EC 1.5.1.2)	active	fig|473819.22.peg.2150	Pyrroline-5-carboxylate reductase (EC 1.5.1.2)	473819	Bifidobacterium dentium ATCC 27678
METABOLISM	Amino Acids and Derivatives	Proline and 4-hydroxyproline	Proline biosynthesis (for review)	RNA-binding_C-terminal_domain_PUA	RNA-binding C-terminal domain PUA	active	fig|473819.22.peg.386	Glutamate 5-kinase (EC 2.7.2.11) / RNA-binding C-terminal domain PUA	473819	Bifidobacterium dentium ATCC 27678
METABOLISM	Amino Acids and Derivatives	Proline and 4-hydroxyproline	Proline biosynthesis (for review)	N-acetyl-gamma-glutamyl-phosphate_reductase_(EC_1.2.1.38)	N-acetyl-gamma-glutamyl-phosphate reductase (EC 1.2.1.38)	active	fig|473819.22.peg.1682	N-acetyl-gamma-glutamyl-phosphate reductase (EC 1.2.1.38)	473819	Bifidobacterium dentium ATCC 27678
METABOLISM	Amino Acids and Derivatives	Proline and 4-hydroxyproline	Proline biosynthesis (for review)	Argininosuccinate_synthase_(EC_6.3.4.5)	Argininosuccinate synthase (EC 6.3.4.5)	active	fig|473819.22.peg.1688	Argininosuccinate synthase (EC 6.3.4.5)	473819	Bifidobacterium dentium ATCC 27678
METABOLISM	Amino Acids and Derivatives	Proline and 4-hydroxyproline	Proline biosynthesis (for review)	Gamma-glutamyl_phosphate_reductase_(EC_1.2.1.41)	Gamma-glutamyl phosphate reductase (EC 1.2.1.41)	active	fig|473819.22.peg.1714	Gamma-glutamyl phosphate reductase (EC 1.2.1.41)	473819	Bifidobacterium dentium ATCC 27678
METABOLISM	Nucleosides and Nucleotides	Purines	Nucleoside uptake and degradation cluster	Inosine-uridine_preferring_nucleoside_hydrolase_(EC_3.2.2.1)	Inosine-uridine preferring nucleoside hydrolase (EC 3.2.2.1)	active	fig|473819.22.peg.1374	Inosine-uridine preferring nucleoside hydrolase (EC 3.2.2.1)	473819	Bifidobacterium dentium ATCC 27678
METABOLISM	Nucleosides and Nucleotides	Purines	Nucleoside uptake and degradation cluster	Inosine-uridine_preferring_nucleoside_hydrolase_(EC_3.2.2.1)	Inosine-uridine preferring nucleoside hydrolase (EC 3.2.2.1)	active	fig|473819.22.peg.976	Inosine-uridine preferring nucleoside hydrolase (EC 3.2.2.1)	473819	Bifidobacterium dentium ATCC 27678
METABOLISM	Nucleosides and Nucleotides	Purines	Nucleoside uptake and degradation cluster	Ribokinase_(EC_2.7.1.15)	Ribokinase (EC 2.7.1.15)	active	fig|473819.22.peg.978	Ribokinase (EC 2.7.1.15)	473819	Bifidobacterium dentium ATCC 27678
STRESS RESPONSE, DEFENSE, VIRULENCE	Stress Response, Defense and Virulence	Stress Response: Osmotic stress	Osmoregulation	Aquaporin_Z	Aquaporin Z	active	fig|473819.22.peg.1809	Aquaporin Z	473819	Bifidobacterium dentium ATCC 27678
STRESS RESPONSE, DEFENSE, VIRULENCE	Stress Response, Defense and Virulence	Stress Response: Osmotic stress	Osmoregulation	Glycerol_uptake_facilitator_protein	Glycerol uptake facilitator protein	active	fig|473819.22.peg.995	Glycerol uptake facilitator protein	473819	Bifidobacterium dentium ATCC 27678
ENERGY	Energy and Precursor Metabolites Generation	Fermentation	Fermentations: Lactate	Acetaldehyde_dehydrogenase_(EC_1.2.1.10)	Acetaldehyde dehydrogenase (EC 1.2.1.10)	active	fig|473819.22.peg.310	Acetaldehyde dehydrogenase (EC 1.2.1.10) / Alcohol dehydrogenase (EC 1.1.1.1)	473819	Bifidobacterium dentium ATCC 27678
ENERGY	Energy and Precursor Metabolites Generation	Fermentation	Fermentations: Lactate	L-lactate_dehydrogenase_(EC_1.1.1.27)	L-lactate dehydrogenase (EC 1.1.1.27)	active	fig|473819.22.peg.1425	L-lactate dehydrogenase (EC 1.1.1.27)	473819	Bifidobacterium dentium ATCC 27678
ENERGY	Energy and Precursor Metabolites Generation	Fermentation	Fermentations: Lactate	Acetate_kinase_(EC_2.7.2.1)	Acetate kinase (EC 2.7.2.1)	active	fig|473819.22.peg.1961	Acetate kinase (EC 2.7.2.1)	473819	Bifidobacterium dentium ATCC 27678
ENERGY	Energy and Precursor Metabolites Generation	Fermentation	Fermentations: Lactate	Phosphate_acetyltransferase_(EC_2.3.1.8)	Phosphate acetyltransferase (EC 2.3.1.8)	active	fig|473819.22.peg.1962	BioD-like N-terminal domain / Phosphate acetyltransferase (EC 2.3.1.8)	473819	Bifidobacterium dentium ATCC 27678
ENERGY	Energy and Precursor Metabolites Generation	Fermentation	Fermentations: Lactate	Fructose-6-phosphate_phosphoketolase_(EC_4.1.2.22)	Fructose-6-phosphate phosphoketolase (EC 4.1.2.22)	active	fig|473819.22.peg.1963	Xylulose-5-phosphate phosphoketolase (EC 4.1.2.9) @ Fructose-6-phosphate phosphoketolase (EC 4.1.2.22)	473819	Bifidobacterium dentium ATCC 27678
ENERGY	Energy and Precursor Metabolites Generation	Fermentation	Fermentations: Lactate	Xylulose-5-phosphate_phosphoketolase_(EC_4.1.2.9)	Xylulose-5-phosphate phosphoketolase (EC 4.1.2.9)	active	fig|473819.22.peg.1963	Xylulose-5-phosphate phosphoketolase (EC 4.1.2.9) @ Fructose-6-phosphate phosphoketolase (EC 4.1.2.22)	473819	Bifidobacterium dentium ATCC 27678
METABOLISM	Cofactors, Vitamins, Prosthetic Groups	Thiamin	Thiamin, thiazole, hydroxymethylpyrimidine salvage and uptake	Duplicated_ATPase_component_YkoD_of_energizing_module_of_thiamin-regulated_ECF_transporter_for_HydroxyMethylPyrimidine	Duplicated ATPase component YkoD of energizing module of thiamin-regulated ECF transporter for HydroxyMethylPyrimidine	active	fig|473819.22.peg.1651	Duplicated ATPase component YkoD of energizing module of thiamin-regulated ECF transporter for HydroxyMethylPyrimidine	473819	Bifidobacterium dentium ATCC 27678
METABOLISM	Cofactors, Vitamins, Prosthetic Groups	Thiamin	Thiamin, thiazole, hydroxymethylpyrimidine salvage and uptake	Thiaminase_II_(EC_3.5.99.2)_involved_in_salvage_of_thiamin_pyrimidine_moiety	Thiaminase II (EC 3.5.99.2) involved in salvage of thiamin pyrimidine moiety	active	fig|473819.22.peg.831	Thiaminase II (EC 3.5.99.2) involved in salvage of thiamin pyrimidine moiety	473819	Bifidobacterium dentium ATCC 27678
METABOLISM	Cofactors, Vitamins, Prosthetic Groups	Thiamin	Thiamin, thiazole, hydroxymethylpyrimidine salvage and uptake	Thiaminase_II_(EC_3.5.99.2)_involved_in_salvage_of_thiamin_pyrimidine_moiety,_TenA_subgroup_with_Cys_in_active_site	Thiaminase II (EC 3.5.99.2) involved in salvage of thiamin pyrimidine moiety, TenA subgroup with Cys in active site	active	fig|473819.22.peg.1637	Thiaminase II (EC 3.5.99.2) involved in salvage of thiamin pyrimidine moiety, TenA subgroup with Cys in active site	473819	Bifidobacterium dentium ATCC 27678
METABOLISM	Cofactors, Vitamins, Prosthetic Groups	Thiamin	Thiamin, thiazole, hydroxymethylpyrimidine salvage and uptake	Substrate-specific_component_YkoE_of_thiamin-regulated_ECF_transporter_for_HydroxyMethylPyrimidine	Substrate-specific component YkoE of thiamin-regulated ECF transporter for HydroxyMethylPyrimidine	active	fig|473819.22.peg.1650	Substrate-specific component YkoE of thiamin-regulated ECF transporter for HydroxyMethylPyrimidine	473819	Bifidobacterium dentium ATCC 27678
METABOLISM	Cofactors, Vitamins, Prosthetic Groups	Thiamin	Thiamin, thiazole, hydroxymethylpyrimidine salvage and uptake	Cytoplasmic_thiamin-binding_component_of_thiamin_ABC_transporter,_COG0011_family	Cytoplasmic thiamin-binding component of thiamin ABC transporter, COG0011 family	active	fig|473819.22.peg.1383	Cytoplasmic thiamin-binding component of thiamin ABC transporter, COG0011 family	473819	Bifidobacterium dentium ATCC 27678
METABOLISM	Cofactors, Vitamins, Prosthetic Groups	Thiamin	Thiamin, thiazole, hydroxymethylpyrimidine salvage and uptake	Hydroxyethylthiazole_kinase_(EC_2.7.1.50)	Hydroxyethylthiazole kinase (EC 2.7.1.50)	active	fig|473819.22.peg.1386	Hydroxyethylthiazole kinase (EC 2.7.1.50)	473819	Bifidobacterium dentium ATCC 27678
METABOLISM	Cofactors, Vitamins, Prosthetic Groups	Thiamin	Thiamin, thiazole, hydroxymethylpyrimidine salvage and uptake	Thiamin_pyrophosphokinase_(EC_2.7.6.2)	Thiamin pyrophosphokinase (EC 2.7.6.2)	active	fig|473819.22.peg.1468	Thiamin pyrophosphokinase (EC 2.7.6.2)	473819	Bifidobacterium dentium ATCC 27678
METABOLISM	Cofactors, Vitamins, Prosthetic Groups	Thiamin	Thiamin, thiazole, hydroxymethylpyrimidine salvage and uptake	Transmembrane_component_YkoC_of_energizing_module_of_thiamin-regulated_ECF_transporter_for_HydroxyMethylPyrimidine	Transmembrane component YkoC of energizing module of thiamin-regulated ECF transporter for HydroxyMethylPyrimidine	active	fig|473819.22.peg.1652	Transmembrane component YkoC of energizing module of thiamin-regulated ECF transporter for HydroxyMethylPyrimidine	473819	Bifidobacterium dentium ATCC 27678
ENERGY	Energy and Precursor Metabolites Generation	Fermentation	Acetolactate synthase subunits	Acetolactate_synthase_large_subunit_(EC_2.2.1.6)	Acetolactate synthase large subunit (EC 2.2.1.6)	active	fig|473819.22.peg.414	Acetolactate synthase large subunit (EC 2.2.1.6)	473819	Bifidobacterium dentium ATCC 27678
ENERGY	Energy and Precursor Metabolites Generation	Fermentation	Acetolactate synthase subunits	Acetolactate_synthase_small_subunit_(EC_2.2.1.6)	Acetolactate synthase small subunit (EC 2.2.1.6)	active	fig|473819.22.peg.415	Acetolactate synthase small subunit (EC 2.2.1.6)	473819	Bifidobacterium dentium ATCC 27678
ENERGY	Energy and Precursor Metabolites Generation	Central Metabolism	Pyruvate Alanine Serine Interconversions	Alanine_racemase_(EC_5.1.1.1)	Alanine racemase (EC 5.1.1.1)	active	fig|473819.22.peg.59	Alanine racemase (EC 5.1.1.1)	473819	Bifidobacterium dentium ATCC 27678
ENERGY	Energy and Precursor Metabolites Generation	Central Metabolism	Pyruvate Alanine Serine Interconversions	Valine--pyruvate_aminotransferase_(EC_2.6.1.66)	Valine--pyruvate aminotransferase (EC 2.6.1.66)	active	fig|473819.22.peg.1275	Valine--pyruvate aminotransferase (EC 2.6.1.66)	473819	Bifidobacterium dentium ATCC 27678
ENERGY	Energy and Precursor Metabolites Generation	Central Metabolism	Pyruvate Alanine Serine Interconversions	Replicative_DNA_helicase_(DnaB)_(EC_3.6.4.12)	Replicative DNA helicase (DnaB) (EC 3.6.4.12)	active	fig|473819.22.peg.542	Replicative DNA helicase (DnaB) (EC 3.6.4.12)	473819	Bifidobacterium dentium ATCC 27678
ENERGY	Energy and Precursor Metabolites Generation	Central Metabolism	Pyruvate Alanine Serine Interconversions	Branched-chain_amino_acid_aminotransferase_(EC_2.6.1.42)	Branched-chain amino acid aminotransferase (EC 2.6.1.42)	active	fig|473819.22.peg.1898	Branched-chain amino acid aminotransferase (EC 2.6.1.42)	473819	Bifidobacterium dentium ATCC 27678
ENERGY	Energy and Precursor Metabolites Generation	Central Metabolism	Pyruvate Alanine Serine Interconversions	L-serine_dehydratase,_alpha_subunit_(EC_4.3.1.17)	L-serine dehydratase, alpha subunit (EC 4.3.1.17)	active	fig|473819.22.peg.2099	L-serine dehydratase, beta subunit (EC 4.3.1.17) / L-serine dehydratase, alpha subunit (EC 4.3.1.17)	473819	Bifidobacterium dentium ATCC 27678
ENERGY	Energy and Precursor Metabolites Generation	Central Metabolism	Pyruvate Alanine Serine Interconversions	L-serine_dehydratase,_beta_subunit_(EC_4.3.1.17)	L-serine dehydratase, beta subunit (EC 4.3.1.17)	active	fig|473819.22.peg.2099	L-serine dehydratase, beta subunit (EC 4.3.1.17) / L-serine dehydratase, alpha subunit (EC 4.3.1.17)	473819	Bifidobacterium dentium ATCC 27678
METABOLISM	Amino Acids and Derivatives		Amino acid racemase	Alanine_racemase_(EC_5.1.1.1)	Alanine racemase (EC 5.1.1.1)	active	fig|473819.22.peg.59	Alanine racemase (EC 5.1.1.1)	473819	Bifidobacterium dentium ATCC 27678
METABOLISM	Amino Acids and Derivatives		Amino acid racemase	Aspartate_racemase_(EC_5.1.1.13)	Aspartate racemase (EC 5.1.1.13)	active	fig|473819.22.peg.1458	Aspartate racemase (EC 5.1.1.13)	473819	Bifidobacterium dentium ATCC 27678
METABOLISM	Amino Acids and Derivatives		Amino acid racemase	Glutamate_racemase_(EC_5.1.1.3)	Glutamate racemase (EC 5.1.1.3)	active	fig|473819.22.peg.1355	Glutamate racemase (EC 5.1.1.3)	473819	Bifidobacterium dentium ATCC 27678
METABOLISM	Amino Acids and Derivatives		Amino acid racemase	Diaminopimelate_epimerase_(EC_5.1.1.7)	Diaminopimelate epimerase (EC 5.1.1.7)	active	fig|473819.22.peg.1356	Diaminopimelate epimerase (EC 5.1.1.7)	473819	Bifidobacterium dentium ATCC 27678
PROTEIN PROCESSING	Protein Synthesis	Aminoacyl-tRNA-synthetases	tRNA aminoacylation, His	Histidyl-tRNA_synthetase_(EC_6.1.1.21)	Histidyl-tRNA synthetase (EC 6.1.1.21)	active	fig|473819.22.peg.2186	Histidyl-tRNA synthetase (EC 6.1.1.21)	473819	Bifidobacterium dentium ATCC 27678
ENERGY	Energy and Precursor Metabolites Generation	Central Metabolism	Glycolate, glyoxylate interconversions	Phosphoglycolate_phosphatase_(EC_3.1.3.18)	Phosphoglycolate phosphatase (EC 3.1.3.18)	active	fig|473819.22.peg.1818	Phosphoglycolate phosphatase (EC 3.1.3.18)	473819	Bifidobacterium dentium ATCC 27678
METABOLISM	Amino Acids and Derivatives	Lysine, threonine, methionine, and cysteine	Aspartate to Threonine Module	Homoserine_kinase_(EC_2.7.1.39)	Homoserine kinase (EC 2.7.1.39)	active	fig|473819.22.peg.244	Homoserine kinase (EC 2.7.1.39)	473819	Bifidobacterium dentium ATCC 27678
METABOLISM	Amino Acids and Derivatives	Lysine, threonine, methionine, and cysteine	Aspartate to Threonine Module	Aspartate-semialdehyde_dehydrogenase_(EC_1.2.1.11)	Aspartate-semialdehyde dehydrogenase (EC 1.2.1.11)	active	fig|473819.22.peg.500	Aspartate-semialdehyde dehydrogenase (EC 1.2.1.11)	473819	Bifidobacterium dentium ATCC 27678
METABOLISM	Amino Acids and Derivatives	Lysine, threonine, methionine, and cysteine	Aspartate to Threonine Module	Aspartokinase_(EC_2.7.2.4)	Aspartokinase (EC 2.7.2.4)	active	fig|473819.22.peg.502	Aspartokinase (EC 2.7.2.4)	473819	Bifidobacterium dentium ATCC 27678
METABOLISM	Amino Acids and Derivatives	Lysine, threonine, methionine, and cysteine	Aspartate to Threonine Module	Threonine_synthase_(EC_4.2.3.1)	Threonine synthase (EC 4.2.3.1)	active	fig|473819.22.peg.1712	Threonine synthase (EC 4.2.3.1)	473819	Bifidobacterium dentium ATCC 27678
METABOLISM	Amino Acids and Derivatives	Lysine, threonine, methionine, and cysteine	Aspartate to Threonine Module	Aspartokinase_(EC_2.7.2.4)	Aspartokinase (EC 2.7.2.4)	active	fig|473819.22.peg.501	Aspartokinase (EC 2.7.2.4)	473819	Bifidobacterium dentium ATCC 27678
METABOLISM	Amino Acids and Derivatives	Lysine, threonine, methionine, and cysteine	Aspartate to Threonine Module	Homoserine_dehydrogenase_(EC_1.1.1.3)	Homoserine dehydrogenase (EC 1.1.1.3)	active	fig|473819.22.peg.1069	Homoserine dehydrogenase (EC 1.1.1.3)	473819	Bifidobacterium dentium ATCC 27678
METABOLISM	Amino Acids and Derivatives	Lysine, threonine, methionine, and cysteine	Aspartate to Threonine Module	Homoserine_kinase_(EC_2.7.1.39)	Homoserine kinase (EC 2.7.1.39)	active	fig|473819.22.peg.1070	Homoserine kinase (EC 2.7.1.39)	473819	Bifidobacterium dentium ATCC 27678
DNA PROCESSING	DNA Processing	DNA uptake, competence	DNA processing cluster	DNA_polymerase_III_subunits_gamma_and_tau_(EC_2.7.7.7)	DNA polymerase III subunits gamma and tau (EC 2.7.7.7)	likely	fig|473819.22.peg.504	DNA polymerase III subunits gamma and tau (EC 2.7.7.7)	473819	Bifidobacterium dentium ATCC 27678
DNA PROCESSING	DNA Processing	DNA uptake, competence	DNA processing cluster	Recombination_protein_RecR	Recombination protein RecR	likely	fig|473819.22.peg.503	Recombination protein RecR	473819	Bifidobacterium dentium ATCC 27678
DNA PROCESSING	DNA Processing	DNA replication	DNA topoisomerases, Type II, ATP-dependent	DNA_gyrase_subunit_A_(EC_5.99.1.3)	DNA gyrase subunit A (EC 5.99.1.3)	active	fig|473819.22.peg.728	DNA gyrase subunit A (EC 5.99.1.3)	473819	Bifidobacterium dentium ATCC 27678
DNA PROCESSING	DNA Processing	DNA replication	DNA topoisomerases, Type II, ATP-dependent	DNA_topoisomerase_IV_subunit_A_(EC_5.99.1.3)	DNA topoisomerase IV subunit A (EC 5.99.1.3)	active	fig|473819.22.peg.1573	DNA topoisomerase IV subunit A (EC 5.99.1.3)	473819	Bifidobacterium dentium ATCC 27678
DNA PROCESSING	DNA Processing	DNA replication	DNA topoisomerases, Type II, ATP-dependent	DNA_gyrase_subunit_B_(EC_5.99.1.3)	DNA gyrase subunit B (EC 5.99.1.3)	active	fig|473819.22.peg.729	DNA gyrase subunit B (EC 5.99.1.3)	473819	Bifidobacterium dentium ATCC 27678
DNA PROCESSING	DNA Processing	DNA replication	DNA topoisomerases, Type II, ATP-dependent	DNA_topoisomerase_IV_subunit_B_(EC_5.99.1.3)	DNA topoisomerase IV subunit B (EC 5.99.1.3)	active	fig|473819.22.peg.1567	DNA topoisomerase IV subunit B (EC 5.99.1.3)	473819	Bifidobacterium dentium ATCC 27678
PROTEIN PROCESSING	Protein Synthesis	Aminoacyl-tRNA-synthetases	tRNA aminoacylation, Thr	Threonyl-tRNA_synthetase_(EC_6.1.1.3)	Threonyl-tRNA synthetase (EC 6.1.1.3)	active	fig|473819.22.peg.1794	Threonyl-tRNA synthetase (EC 6.1.1.3)	473819	Bifidobacterium dentium ATCC 27678
METABOLISM	Fatty Acids, Lipids, and Isoprenoids	Phospholipids	Cardiolipin biosynthesis	Cardiolipin_synthase_(CMP-forming),_eukaryotic_type_Cls-II_(EC_2.7.8.41)	Cardiolipin synthase (CMP-forming), eukaryotic type Cls-II (EC 2.7.8.41)	active	fig|473819.22.peg.1790	Cardiolipin synthase (CMP-forming), eukaryotic type Cls-II (EC 2.7.8.41)	473819	Bifidobacterium dentium ATCC 27678
METABOLISM	Fatty Acids, Lipids, and Isoprenoids	Phospholipids	Cardiolipin biosynthesis	CDP-diacylglycerol--glycerol-3-phosphate_3-phosphatidyltransferase_(EC_2.7.8.5)	CDP-diacylglycerol--glycerol-3-phosphate 3-phosphatidyltransferase (EC 2.7.8.5)	active	fig|473819.22.peg.1552	CDP-diacylglycerol--glycerol-3-phosphate 3-phosphatidyltransferase (EC 2.7.8.5)	473819	Bifidobacterium dentium ATCC 27678
PROTEIN PROCESSING	Protein Synthesis	Translation	Translation initiation factors, bacterial	Ribosome-binding_factor_A	Ribosome-binding factor A	active	fig|473819.22.peg.273	Ribosome-binding factor A	473819	Bifidobacterium dentium ATCC 27678
PROTEIN PROCESSING	Protein Synthesis	Translation	Translation initiation factors, bacterial	Methionyl-tRNA_formyltransferase_(EC_2.1.2.9)	Methionyl-tRNA formyltransferase (EC 2.1.2.9)	active	fig|473819.22.peg.2219	Methionyl-tRNA formyltransferase (EC 2.1.2.9)	473819	Bifidobacterium dentium ATCC 27678
PROTEIN PROCESSING	Protein Synthesis	Translation	Translation initiation factors, bacterial	Translation_initiation_factor_2	Translation initiation factor 2	active	fig|473819.22.peg.274	Translation initiation factor 2	473819	Bifidobacterium dentium ATCC 27678
PROTEIN PROCESSING	Protein Synthesis	Translation	Translation initiation factors, bacterial	Translation_initiation_factor_1	Translation initiation factor 1	active	fig|473819.22.peg.285	Translation initiation factor 1	473819	Bifidobacterium dentium ATCC 27678
PROTEIN PROCESSING	Protein Synthesis	Translation	Translation initiation factors, bacterial	Translation_initiation_factor_3	Translation initiation factor 3	active	fig|473819.22.peg.1470	Translation initiation factor 3	473819	Bifidobacterium dentium ATCC 27678
METABOLISM	Phosphate Metabolism		High affinity phosphate transporter and control of PHO regulon	Phosphate_ABC_transporter,_ATP-binding_protein_PstB_(TC_3.A.1.7.1)	Phosphate ABC transporter, ATP-binding protein PstB (TC 3.A.1.7.1)	active	fig|473819.22.peg.345	Phosphate ABC transporter, ATP-binding protein PstB (TC 3.A.1.7.1)	473819	Bifidobacterium dentium ATCC 27678
METABOLISM	Phosphate Metabolism		High affinity phosphate transporter and control of PHO regulon	Phosphate_ABC_transporter,_substrate-binding_protein_PstS_(TC_3.A.1.7.1)	Phosphate ABC transporter, substrate-binding protein PstS (TC 3.A.1.7.1)	active	fig|473819.22.peg.348	Phosphate ABC transporter, substrate-binding protein PstS (TC 3.A.1.7.1)	473819	Bifidobacterium dentium ATCC 27678
METABOLISM	Phosphate Metabolism		High affinity phosphate transporter and control of PHO regulon	Polyphosphate_kinase_(EC_2.7.4.1)	Polyphosphate kinase (EC 2.7.4.1)	active	fig|473819.22.peg.530	Polyphosphate kinase (EC 2.7.4.1)	473819	Bifidobacterium dentium ATCC 27678
METABOLISM	Phosphate Metabolism		High affinity phosphate transporter and control of PHO regulon	Phosphate_transport_system_regulatory_protein_PhoU	Phosphate transport system regulatory protein PhoU	active	fig|473819.22.peg.221	Phosphate transport system regulatory protein PhoU	473819	Bifidobacterium dentium ATCC 27678
METABOLISM	Phosphate Metabolism		High affinity phosphate transporter and control of PHO regulon	Phosphate_regulon_transcriptional_regulatory_protein_PhoB_(SphR)	Phosphate regulon transcriptional regulatory protein PhoB (SphR)	active	fig|473819.22.peg.349	Phosphate regulon transcriptional regulatory protein PhoB (SphR)	473819	Bifidobacterium dentium ATCC 27678
METABOLISM	Phosphate Metabolism		High affinity phosphate transporter and control of PHO regulon	Phosphate_regulon_sensor_protein_PhoR_(SphS)_(EC_2.7.13.3)	Phosphate regulon sensor protein PhoR (SphS) (EC 2.7.13.3)	active	fig|473819.22.peg.350	Phosphate regulon sensor protein PhoR (SphS) (EC 2.7.13.3)	473819	Bifidobacterium dentium ATCC 27678
METABOLISM	Phosphate Metabolism		High affinity phosphate transporter and control of PHO regulon	Phosphate_ABC_transporter,_permease_protein_PstA_(TC_3.A.1.7.1)	Phosphate ABC transporter, permease protein PstA (TC 3.A.1.7.1)	active	fig|473819.22.peg.346	Phosphate ABC transporter, permease protein PstA (TC 3.A.1.7.1)	473819	Bifidobacterium dentium ATCC 27678
METABOLISM	Phosphate Metabolism		High affinity phosphate transporter and control of PHO regulon	Phosphate_ABC_transporter,_permease_protein_PstC_(TC_3.A.1.7.1)	Phosphate ABC transporter, permease protein PstC (TC 3.A.1.7.1)	active	fig|473819.22.peg.347	Phosphate ABC transporter, permease protein PstC (TC 3.A.1.7.1)	473819	Bifidobacterium dentium ATCC 27678
METABOLISM	Amino Acids and Derivatives	Proline and 4-hydroxyproline	Proline Synthesis	Gamma-glutamyl_phosphate_reductase_(EC_1.2.1.41)	Gamma-glutamyl phosphate reductase (EC 1.2.1.41)	active	fig|473819.22.peg.1714	Gamma-glutamyl phosphate reductase (EC 1.2.1.41)	473819	Bifidobacterium dentium ATCC 27678
METABOLISM	Amino Acids and Derivatives	Proline and 4-hydroxyproline	Proline Synthesis	Glutamate_5-kinase_(EC_2.7.2.11)	Glutamate 5-kinase (EC 2.7.2.11)	active	fig|473819.22.peg.386	Glutamate 5-kinase (EC 2.7.2.11) / RNA-binding C-terminal domain PUA	473819	Bifidobacterium dentium ATCC 27678
METABOLISM	Amino Acids and Derivatives	Proline and 4-hydroxyproline	Proline Synthesis	NADP-specific_glutamate_dehydrogenase_(EC_1.4.1.4)	NADP-specific glutamate dehydrogenase (EC 1.4.1.4)	active	fig|473819.22.peg.726	NADP-specific glutamate dehydrogenase (EC 1.4.1.4)	473819	Bifidobacterium dentium ATCC 27678
METABOLISM	Amino Acids and Derivatives	Proline and 4-hydroxyproline	Proline Synthesis	Pyrroline-5-carboxylate_reductase_(EC_1.5.1.2)	Pyrroline-5-carboxylate reductase (EC 1.5.1.2)	active	fig|473819.22.peg.2150	Pyrroline-5-carboxylate reductase (EC 1.5.1.2)	473819	Bifidobacterium dentium ATCC 27678
METABOLISM	Fatty Acids, Lipids, and Isoprenoids	Isoprenoids	Nonmevalonate Branch of Isoprenoid Biosynthesis	2-C-methyl-D-erythritol_4-phosphate_cytidylyltransferase_(EC_2.7.7.60)	2-C-methyl-D-erythritol 4-phosphate cytidylyltransferase (EC 2.7.7.60)	active	fig|473819.22.peg.358	2-C-methyl-D-erythritol 4-phosphate cytidylyltransferase (EC 2.7.7.60)	473819	Bifidobacterium dentium ATCC 27678
METABOLISM	Fatty Acids, Lipids, and Isoprenoids	Isoprenoids	Nonmevalonate Branch of Isoprenoid Biosynthesis	4-diphosphocytidyl-2-C-methyl-D-erythritol_kinase_(EC_2.7.1.148)	4-diphosphocytidyl-2-C-methyl-D-erythritol kinase (EC 2.7.1.148)	active	fig|473819.22.peg.748	4-diphosphocytidyl-2-C-methyl-D-erythritol kinase (EC 2.7.1.148)	473819	Bifidobacterium dentium ATCC 27678
METABOLISM	Fatty Acids, Lipids, and Isoprenoids	Isoprenoids	Nonmevalonate Branch of Isoprenoid Biosynthesis	1-deoxy-D-xylulose_5-phosphate_reductoisomerase_(EC_1.1.1.267)	1-deoxy-D-xylulose 5-phosphate reductoisomerase (EC 1.1.1.267)	active	fig|473819.22.peg.1368	1-deoxy-D-xylulose 5-phosphate reductoisomerase (EC 1.1.1.267)	473819	Bifidobacterium dentium ATCC 27678
METABOLISM	Fatty Acids, Lipids, and Isoprenoids	Isoprenoids	Nonmevalonate Branch of Isoprenoid Biosynthesis	(E)-4-hydroxy-3-methylbut-2-enyl-diphosphate_synthase_(flavodoxin)_(EC_1.17.7.3)	(E)-4-hydroxy-3-methylbut-2-enyl-diphosphate synthase (flavodoxin) (EC 1.17.7.3)	active	fig|473819.22.peg.1369	(E)-4-hydroxy-3-methylbut-2-enyl-diphosphate synthase (flavodoxin) (EC 1.17.7.3)	473819	Bifidobacterium dentium ATCC 27678
METABOLISM	Fatty Acids, Lipids, and Isoprenoids	Isoprenoids	Nonmevalonate Branch of Isoprenoid Biosynthesis	1-deoxy-D-xylulose_5-phosphate_synthase_(EC_2.2.1.7)	1-deoxy-D-xylulose 5-phosphate synthase (EC 2.2.1.7)	active	fig|473819.22.peg.25	1-deoxy-D-xylulose 5-phosphate synthase (EC 2.2.1.7)	473819	Bifidobacterium dentium ATCC 27678
METABOLISM	Fatty Acids, Lipids, and Isoprenoids	Isoprenoids	Nonmevalonate Branch of Isoprenoid Biosynthesis	2-C-methyl-D-erythritol_2,4-cyclodiphosphate_synthase_(EC_4.6.1.12)	2-C-methyl-D-erythritol 2,4-cyclodiphosphate synthase (EC 4.6.1.12)	active	fig|473819.22.peg.2079	2-C-methyl-D-erythritol 2,4-cyclodiphosphate synthase (EC 4.6.1.12)	473819	Bifidobacterium dentium ATCC 27678
METABOLISM	Fatty Acids, Lipids, and Isoprenoids	Isoprenoids	Nonmevalonate Branch of Isoprenoid Biosynthesis	4-hydroxy-3-methylbut-2-enyl_diphosphate_reductase_(EC_1.17.7.4)	4-hydroxy-3-methylbut-2-enyl diphosphate reductase (EC 1.17.7.4)	active	fig|473819.22.peg.1465	4-hydroxy-3-methylbut-2-enyl diphosphate reductase (EC 1.17.7.4)	473819	Bifidobacterium dentium ATCC 27678
PROTEIN PROCESSING	Protein Fate (folding, modification, targeting, degradation)	Protein folding	Protein chaperones	HspR,_transcriptional_repressor_of_DnaK_operon	HspR, transcriptional repressor of DnaK operon	active	fig|473819.22.peg.795	HspR, transcriptional repressor of DnaK operon	473819	Bifidobacterium dentium ATCC 27678
PROTEIN PROCESSING	Protein Fate (folding, modification, targeting, degradation)	Protein folding	Protein chaperones	Chaperone_protein_ClpB_(ATP-dependent_unfoldase)	Chaperone protein ClpB (ATP-dependent unfoldase)	active	fig|473819.22.peg.1006	Chaperone protein ClpB (ATP-dependent unfoldase)	473819	Bifidobacterium dentium ATCC 27678
PROTEIN PROCESSING	Protein Fate (folding, modification, targeting, degradation)	Protein folding	Protein chaperones	Chaperone_protein_DnaK	Chaperone protein DnaK	active	fig|473819.22.peg.792	Chaperone protein DnaK	473819	Bifidobacterium dentium ATCC 27678
PROTEIN PROCESSING	Protein Fate (folding, modification, targeting, degradation)	Protein folding	Protein chaperones	Heat_shock_protein_GrpE	Heat shock protein GrpE	active	fig|473819.22.peg.793	Heat shock protein GrpE	473819	Bifidobacterium dentium ATCC 27678
PROTEIN PROCESSING	Protein Fate (folding, modification, targeting, degradation)	Protein folding	Protein chaperones	Chaperone_protein_DnaJ	Chaperone protein DnaJ	active	fig|473819.22.peg.1828	Chaperone protein DnaJ	473819	Bifidobacterium dentium ATCC 27678
PROTEIN PROCESSING	Protein Fate (folding, modification, targeting, degradation)	Protein folding	Protein chaperones	Chaperone_protein_DnaJ	Chaperone protein DnaJ	active	fig|473819.22.peg.794	Chaperone protein DnaJ	473819	Bifidobacterium dentium ATCC 27678
PROTEIN PROCESSING	Protein Synthesis	Aminoacyl-tRNA-synthetases	tRNA aminoacylation, Tyr	D-aminoacyl-tRNA_deacylase_(EC_3.1.1.96)	D-aminoacyl-tRNA deacylase (EC 3.1.1.96)	active	fig|473819.22.peg.1621	D-aminoacyl-tRNA deacylase (EC 3.1.1.96)	473819	Bifidobacterium dentium ATCC 27678
PROTEIN PROCESSING	Protein Synthesis	Aminoacyl-tRNA-synthetases	tRNA aminoacylation, Tyr	Tyrosyl-tRNA_synthetase_(EC_6.1.1.1)	Tyrosyl-tRNA synthetase (EC 6.1.1.1)	active	fig|473819.22.peg.1693	Tyrosyl-tRNA synthetase (EC 6.1.1.1)	473819	Bifidobacterium dentium ATCC 27678
PROTEIN PROCESSING	Protein Synthesis	Aminoacyl-tRNA-synthetases	tRNA aminoacylation, Tyr	D-aminoacyl-tRNA_deacylase_(EC_3.1.1.96)	D-aminoacyl-tRNA deacylase (EC 3.1.1.96)	active	fig|473819.22.peg.1628	D-aminoacyl-tRNA deacylase (EC 3.1.1.96)	473819	Bifidobacterium dentium ATCC 27678
STRESS RESPONSE, DEFENSE, VIRULENCE	Stress Response, Defense and Virulence	Resistance to antibiotics and toxic compounds	Antibiotic targets in protein synthesis	Translation_elongation_factor_Tu	Translation elongation factor Tu	active	fig|473819.22.peg.4	Translation elongation factor Tu	473819	Bifidobacterium dentium ATCC 27678
STRESS RESPONSE, DEFENSE, VIRULENCE	Stress Response, Defense and Virulence	Resistance to antibiotics and toxic compounds	Antibiotic targets in protein synthesis	SSU_ribosomal_protein_S12p_(S23e)	SSU ribosomal protein S12p (S23e)	active	fig|473819.22.peg.7	SSU ribosomal protein S12p (S23e)	473819	Bifidobacterium dentium ATCC 27678
STRESS RESPONSE, DEFENSE, VIRULENCE	Stress Response, Defense and Virulence	Resistance to antibiotics and toxic compounds	Antibiotic targets in protein synthesis	Isoleucyl-tRNA_synthetase_(EC_6.1.1.5)	Isoleucyl-tRNA synthetase (EC 6.1.1.5)	active	fig|473819.22.peg.1339	Isoleucyl-tRNA synthetase (EC 6.1.1.5)	473819	Bifidobacterium dentium ATCC 27678
STRESS RESPONSE, DEFENSE, VIRULENCE	Stress Response, Defense and Virulence	Resistance to antibiotics and toxic compounds	Antibiotic targets in protein synthesis	Translation_elongation_factor_G	Translation elongation factor G	active	fig|473819.22.peg.5	Translation elongation factor G	473819	Bifidobacterium dentium ATCC 27678
STRESS RESPONSE, DEFENSE, VIRULENCE	Stress Response, Defense and Virulence	Resistance to antibiotics and toxic compounds	Antibiotic targets in protein synthesis	LSU_ribosomal_protein_L6p_(L9e)	LSU ribosomal protein L6p (L9e)	active	fig|473819.22.peg.292	LSU ribosomal protein L6p (L9e)	473819	Bifidobacterium dentium ATCC 27678
STRESS RESPONSE, DEFENSE, VIRULENCE	Stress Response, Defense and Virulence	Resistance to antibiotics and toxic compounds	Antibiotic targets in protein synthesis	SSU_ribosomal_protein_S10p_(S20e)	SSU ribosomal protein S10p (S20e)	active	fig|473819.22.peg.308	SSU ribosomal protein S10p (S20e)	473819	Bifidobacterium dentium ATCC 27678
DNA PROCESSING	DNA Processing	DNA repair	DNA repair, UvrABC system	Excinuclease_ABC_subunit_A	Excinuclease ABC subunit A	active	fig|473819.22.peg.1841	Excinuclease ABC subunit A	473819	Bifidobacterium dentium ATCC 27678
DNA PROCESSING	DNA Processing	DNA repair	DNA repair, UvrABC system	Excinuclease_ABC_subunit_C	Excinuclease ABC subunit C	active	fig|473819.22.peg.1840	Excinuclease ABC subunit C	473819	Bifidobacterium dentium ATCC 27678
DNA PROCESSING	DNA Processing	DNA repair	DNA repair, UvrABC system	Excinuclease_ABC_subunit_B	Excinuclease ABC subunit B	active	fig|473819.22.peg.2072	Excinuclease ABC subunit B	473819	Bifidobacterium dentium ATCC 27678
METABOLISM	Amino Acids and Derivatives	Glutamine, glutamate, aspartate, asparagine; ammonia assimilation	Aspartate to Homoserine module	Aspartokinase_(EC_2.7.2.4)	Aspartokinase (EC 2.7.2.4)	active	fig|473819.22.peg.502	Aspartokinase (EC 2.7.2.4)	473819	Bifidobacterium dentium ATCC 27678
METABOLISM	Amino Acids and Derivatives	Glutamine, glutamate, aspartate, asparagine; ammonia assimilation	Aspartate to Homoserine module	Aspartokinase_(EC_2.7.2.4)	Aspartokinase (EC 2.7.2.4)	active	fig|473819.22.peg.501	Aspartokinase (EC 2.7.2.4)	473819	Bifidobacterium dentium ATCC 27678
METABOLISM	Amino Acids and Derivatives	Glutamine, glutamate, aspartate, asparagine; ammonia assimilation	Aspartate to Homoserine module	Aspartate-semialdehyde_dehydrogenase_(EC_1.2.1.11)	Aspartate-semialdehyde dehydrogenase (EC 1.2.1.11)	active	fig|473819.22.peg.500	Aspartate-semialdehyde dehydrogenase (EC 1.2.1.11)	473819	Bifidobacterium dentium ATCC 27678
METABOLISM	Amino Acids and Derivatives	Glutamine, glutamate, aspartate, asparagine; ammonia assimilation	Aspartate to Homoserine module	Homoserine_dehydrogenase_(EC_1.1.1.3)	Homoserine dehydrogenase (EC 1.1.1.3)	active	fig|473819.22.peg.1069	Homoserine dehydrogenase (EC 1.1.1.3)	473819	Bifidobacterium dentium ATCC 27678
METABOLISM	Nucleosides and Nucleotides		Ribonucleotide reduction	Ribonucleotide_reductase_transcriptional_regulator_NrdR	Ribonucleotide reductase transcriptional regulator NrdR	active	fig|473819.22.peg.1429	Ribonucleotide reductase transcriptional regulator NrdR	473819	Bifidobacterium dentium ATCC 27678
METABOLISM	Nucleosides and Nucleotides		Ribonucleotide reduction	Glutaredoxin-like_protein_NrdH,_required_for_reduction_of_Ribonucleotide_reductase_class_Ib	Glutaredoxin-like protein NrdH, required for reduction of Ribonucleotide reductase class Ib	active	fig|473819.22.peg.552	Glutaredoxin-like protein NrdH, required for reduction of Ribonucleotide reductase class Ib	473819	Bifidobacterium dentium ATCC 27678
METABOLISM	Nucleosides and Nucleotides		Ribonucleotide reduction	Ribonucleotide_reductase_of_class_III_(anaerobic),_large_subunit_(EC_1.17.4.2)	Ribonucleotide reductase of class III (anaerobic), large subunit (EC 1.17.4.2)	active	fig|473819.22.peg.1291	Ribonucleotide reductase of class III (anaerobic), large subunit (EC 1.17.4.2)	473819	Bifidobacterium dentium ATCC 27678
METABOLISM	Nucleosides and Nucleotides		Ribonucleotide reduction	Ribonucleotide_reductase_of_class_III_(anaerobic),_activating_protein_(EC_1.97.1.4)	Ribonucleotide reductase of class III (anaerobic), activating protein (EC 1.97.1.4)	active	fig|473819.22.peg.1292	Ribonucleotide reductase of class III (anaerobic), activating protein (EC 1.97.1.4)	473819	Bifidobacterium dentium ATCC 27678
CELLULAR PROCESSES	Cell Cycle, Cell Division and Death		Bacterial cell division related cluster 2	Septum_formation_protein_Maf	Septum formation protein Maf	active	fig|473819.22.peg.1071	Septum formation protein Maf	473819	Bifidobacterium dentium ATCC 27678
CELLULAR PROCESSES	Cell Cycle, Cell Division and Death		Bacterial cell division related cluster 2	Histidinol_dehydrogenase_(EC_1.1.1.23)	Histidinol dehydrogenase (EC 1.1.1.23)	active	fig|473819.22.peg.1400	Histidinol dehydrogenase (EC 1.1.1.23)	473819	Bifidobacterium dentium ATCC 27678
CELLULAR PROCESSES	Cell Cycle, Cell Division and Death		Bacterial cell division related cluster 2	Translation_initiation_factor_1	Translation initiation factor 1	active	fig|473819.22.peg.285	Translation initiation factor 1	473819	Bifidobacterium dentium ATCC 27678
CELLULAR PROCESSES	Cell Cycle, Cell Division and Death		Bacterial cell division related cluster 2	UDP-N-acetylglucosamine_1-carboxyvinyltransferase_(EC_2.5.1.7)	UDP-N-acetylglucosamine 1-carboxyvinyltransferase (EC 2.5.1.7)	active	fig|473819.22.peg.457	UDP-N-acetylglucosamine 1-carboxyvinyltransferase (EC 2.5.1.7)	473819	Bifidobacterium dentium ATCC 27678
METABOLISM	Carbohydrates	C-1 compound metabolism	Formaldehyde assimilation: Ribulose monophosphate pathway	6-phospho-3-hexuloisomerase_(EC_5.3.1.27)	6-phospho-3-hexuloisomerase (EC 5.3.1.27)	active	fig|473819.22.peg.720	6-phospho-3-hexuloisomerase (EC 5.3.1.27)	473819	Bifidobacterium dentium ATCC 27678
METABOLISM	Carbohydrates	C-1 compound metabolism	Formaldehyde assimilation: Ribulose monophosphate pathway	D-arabino-3-hexulose_6-phosphate_formaldehyde-lyase_(EC_4.1.2.43)	D-arabino-3-hexulose 6-phosphate formaldehyde-lyase (EC 4.1.2.43)	active	fig|473819.22.peg.721	D-arabino-3-hexulose 6-phosphate formaldehyde-lyase (EC 4.1.2.43)	473819	Bifidobacterium dentium ATCC 27678
STRESS RESPONSE, DEFENSE, VIRULENCE	Stress Response, Defense and Virulence	Resistance to antibiotics and toxic compounds	Antibiotic targets in metabolic pathways	Dihydropteroate_synthase_(EC_2.5.1.15)	Dihydropteroate synthase (EC 2.5.1.15)	active	fig|473819.22.peg.189	Dihydropteroate synthase (EC 2.5.1.15)	473819	Bifidobacterium dentium ATCC 27678
STRESS RESPONSE, DEFENSE, VIRULENCE	Stress Response, Defense and Virulence	Resistance to antibiotics and toxic compounds	Antibiotic targets in metabolic pathways	Dihydrofolate_reductase_(EC_1.5.1.3)	Dihydrofolate reductase (EC 1.5.1.3)	active	fig|473819.22.peg.211	Dihydrofolate reductase (EC 1.5.1.3)	473819	Bifidobacterium dentium ATCC 27678
STRESS RESPONSE, DEFENSE, VIRULENCE	Stress Response, Defense and Virulence	Resistance to antibiotics and toxic compounds	Antibiotic targets in metabolic pathways	1-deoxy-D-xylulose_5-phosphate_reductoisomerase_(EC_1.1.1.267)	1-deoxy-D-xylulose 5-phosphate reductoisomerase (EC 1.1.1.267)	active	fig|473819.22.peg.1368	1-deoxy-D-xylulose 5-phosphate reductoisomerase (EC 1.1.1.267)	473819	Bifidobacterium dentium ATCC 27678
METABOLISM	Cofactors, Vitamins, Prosthetic Groups	Coenzyme A	Coenzyme A -- gjo	Phosphopantothenoylcysteine_decarboxylase_(EC_4.1.1.36)	Phosphopantothenoylcysteine decarboxylase (EC 4.1.1.36)	likely	fig|473819.22.peg.72	Phosphopantothenoylcysteine decarboxylase (EC 4.1.1.36) / Phosphopantothenoylcysteine synthetase (EC 6.3.2.5)	473819	Bifidobacterium dentium ATCC 27678
METABOLISM	Cofactors, Vitamins, Prosthetic Groups	Coenzyme A	Coenzyme A -- gjo	Phosphopantothenoylcysteine_synthetase_(EC_6.3.2.5)	Phosphopantothenoylcysteine synthetase (EC 6.3.2.5)	likely	fig|473819.22.peg.72	Phosphopantothenoylcysteine decarboxylase (EC 4.1.1.36) / Phosphopantothenoylcysteine synthetase (EC 6.3.2.5)	473819	Bifidobacterium dentium ATCC 27678
METABOLISM	Amino Acids and Derivatives	Glutamine, glutamate, aspartate, asparagine; ammonia assimilation	Glutamate dehydrogenases	NADP-specific_glutamate_dehydrogenase_(EC_1.4.1.4)	NADP-specific glutamate dehydrogenase (EC 1.4.1.4)	active	fig|473819.22.peg.726	NADP-specific glutamate dehydrogenase (EC 1.4.1.4)	473819	Bifidobacterium dentium ATCC 27678
RNA PROCESSING	RNA Processing	Transcription	RNA polymerase, bacterial	DNA-directed_RNA_polymerase_beta'_subunit_(EC_2.7.7.6)	DNA-directed RNA polymerase beta' subunit (EC 2.7.7.6)	active	fig|473819.22.peg.1209	DNA-directed RNA polymerase beta' subunit (EC 2.7.7.6)	473819	Bifidobacterium dentium ATCC 27678
RNA PROCESSING	RNA Processing	Transcription	RNA polymerase, bacterial	DNA-directed_RNA_polymerase_alpha_subunit_(EC_2.7.7.6)	DNA-directed RNA polymerase alpha subunit (EC 2.7.7.6)	active	fig|473819.22.peg.281	DNA-directed RNA polymerase alpha subunit (EC 2.7.7.6)	473819	Bifidobacterium dentium ATCC 27678
RNA PROCESSING	RNA Processing	Transcription	RNA polymerase, bacterial	DNA-directed_RNA_polymerase_beta_subunit_(EC_2.7.7.6)	DNA-directed RNA polymerase beta subunit (EC 2.7.7.6)	active	fig|473819.22.peg.1208	DNA-directed RNA polymerase beta subunit (EC 2.7.7.6)	473819	Bifidobacterium dentium ATCC 27678
RNA PROCESSING	RNA Processing	Transcription	RNA polymerase, bacterial	DNA-directed_RNA_polymerase_omega_subunit_(EC_2.7.7.6)	DNA-directed RNA polymerase omega subunit (EC 2.7.7.6)	active	fig|473819.22.peg.2223	DNA-directed RNA polymerase omega subunit (EC 2.7.7.6)	473819	Bifidobacterium dentium ATCC 27678
CELL ENVELOPE	Cell Envelope, Capsule and Slime layer	Capsule and Slime layer	dTDP-rhamnose synthesis -- gjo	dTDP-4-dehydrorhamnose_3,5-epimerase_(EC_5.1.3.13)	dTDP-4-dehydrorhamnose 3,5-epimerase (EC 5.1.3.13)	active	fig|473819.22.peg.1132	dTDP-4-dehydrorhamnose 3,5-epimerase (EC 5.1.3.13) / dTDP-4-dehydrorhamnose reductase (EC 1.1.1.133)	473819	Bifidobacterium dentium ATCC 27678
CELL ENVELOPE	Cell Envelope, Capsule and Slime layer	Capsule and Slime layer	dTDP-rhamnose synthesis -- gjo	dTDP-4-dehydrorhamnose_reductase_(EC_1.1.1.133)	dTDP-4-dehydrorhamnose reductase (EC 1.1.1.133)	active	fig|473819.22.peg.1132	dTDP-4-dehydrorhamnose 3,5-epimerase (EC 5.1.3.13) / dTDP-4-dehydrorhamnose reductase (EC 1.1.1.133)	473819	Bifidobacterium dentium ATCC 27678
CELL ENVELOPE	Cell Envelope, Capsule and Slime layer	Capsule and Slime layer	dTDP-rhamnose synthesis -- gjo	dTDP-glucose_4,6-dehydratase_(EC_4.2.1.46)	dTDP-glucose 4,6-dehydratase (EC 4.2.1.46)	active	fig|473819.22.peg.2234	dTDP-glucose 4,6-dehydratase (EC 4.2.1.46)	473819	Bifidobacterium dentium ATCC 27678
CELL ENVELOPE	Cell Envelope, Capsule and Slime layer	Capsule and Slime layer	dTDP-rhamnose synthesis -- gjo	dTDP-glucose_4,6-dehydratase_(EC_4.2.1.46)	dTDP-glucose 4,6-dehydratase (EC 4.2.1.46)	active	fig|473819.22.peg.952	dTDP-glucose 4,6-dehydratase (EC 4.2.1.46)	473819	Bifidobacterium dentium ATCC 27678
CELL ENVELOPE	Cell Envelope, Capsule and Slime layer	Capsule and Slime layer	dTDP-rhamnose synthesis -- gjo	dTDP-glucose_4,6-dehydratase_(EC_4.2.1.46)	dTDP-glucose 4,6-dehydratase (EC 4.2.1.46)	active	fig|473819.22.peg.1131	dTDP-glucose 4,6-dehydratase (EC 4.2.1.46)	473819	Bifidobacterium dentium ATCC 27678
CELL ENVELOPE	Cell Envelope, Capsule and Slime layer	Capsule and Slime layer	dTDP-rhamnose synthesis -- gjo	Glucose-1-phosphate_thymidylyltransferase_(EC_2.7.7.24)	Glucose-1-phosphate thymidylyltransferase (EC 2.7.7.24)	active	fig|473819.22.peg.1133	Glucose-1-phosphate thymidylyltransferase (EC 2.7.7.24)	473819	Bifidobacterium dentium ATCC 27678
CELLULAR PROCESSES	Cell Cycle, Cell Division and Death		Bacterial checkpoint-control-related cluster	Phosphoglucosamine_mutase_(EC_5.4.2.10)	Phosphoglucosamine mutase (EC 5.4.2.10)	active	fig|473819.22.peg.1235	Phosphoglucosamine mutase (EC 5.4.2.10)	473819	Bifidobacterium dentium ATCC 27678
METABOLISM	Metabolite damage and its repair or mitigation		Nudix proteins (nucleoside triphosphate hydrolases)	Mutator_MutT_protein_(7,8-dihydro-8-oxoguanine-triphosphatase)_(EC_3.6.1.-)	Mutator MutT protein (7,8-dihydro-8-oxoguanine-triphosphatase) (EC 3.6.1.-)	active	fig|473819.22.peg.1271	Mutator MutT protein (7,8-dihydro-8-oxoguanine-triphosphatase) (EC 3.6.1.-)	473819	Bifidobacterium dentium ATCC 27678
METABOLISM	Metabolite damage and its repair or mitigation		Nudix proteins (nucleoside triphosphate hydrolases)	ADP-ribose_pyrophosphatase_(EC_3.6.1.13)	ADP-ribose pyrophosphatase (EC 3.6.1.13)	active	fig|473819.22.peg.1976	ADP-ribose pyrophosphatase (EC 3.6.1.13)	473819	Bifidobacterium dentium ATCC 27678
METABOLISM	Metabolite damage and its repair or mitigation		Nudix proteins (nucleoside triphosphate hydrolases)	ADP-ribose_pyrophosphatase_(EC_3.6.1.13)	ADP-ribose pyrophosphatase (EC 3.6.1.13)	active	fig|473819.22.peg.2069	ADP-ribose pyrophosphatase (EC 3.6.1.13)	473819	Bifidobacterium dentium ATCC 27678
METABOLISM	Metabolite damage and its repair or mitigation		Nudix proteins (nucleoside triphosphate hydrolases)	NADH_pyrophosphatase_(EC_3.6.1.22),_decaps_5'-NAD_modified_RNA	NADH pyrophosphatase (EC 3.6.1.22), decaps 5'-NAD modified RNA	active	fig|473819.22.peg.1181	NADH pyrophosphatase (EC 3.6.1.22), decaps 5'-NAD modified RNA	473819	Bifidobacterium dentium ATCC 27678
METABOLISM	Metabolite damage and its repair or mitigation		Nudix proteins (nucleoside triphosphate hydrolases)	Deoxyuridine_5'-triphosphate_nucleotidohydrolase_(EC_3.6.1.23)	Deoxyuridine 5'-triphosphate nucleotidohydrolase (EC 3.6.1.23)	active	fig|473819.22.peg.1578	Deoxyuridine 5'-triphosphate nucleotidohydrolase (EC 3.6.1.23)	473819	Bifidobacterium dentium ATCC 27678
METABOLISM	Metabolite damage and its repair or mitigation		Nudix proteins (nucleoside triphosphate hydrolases)	ADP-ribose_pyrophosphatase_(EC_3.6.1.13)	ADP-ribose pyrophosphatase (EC 3.6.1.13)	active	fig|473819.22.peg.1179	ADP-ribose pyrophosphatase	473819	Bifidobacterium dentium ATCC 27678
METABOLISM	Nucleosides and Nucleotides		Adenosyl nucleosidases	S-adenosylhomocysteine_nucleosidase_(EC_3.2.2.9)	S-adenosylhomocysteine nucleosidase (EC 3.2.2.9)	active	fig|473819.22.peg.352	5'-methylthioadenosine nucleosidase (EC 3.2.2.16) @ S-adenosylhomocysteine nucleosidase (EC 3.2.2.9)	473819	Bifidobacterium dentium ATCC 27678
METABOLISM	Nucleosides and Nucleotides		Adenosyl nucleosidases	5'-methylthioadenosine_nucleosidase_(EC_3.2.2.16)	5'-methylthioadenosine nucleosidase (EC 3.2.2.16)	active	fig|473819.22.peg.352	5'-methylthioadenosine nucleosidase (EC 3.2.2.16) @ S-adenosylhomocysteine nucleosidase (EC 3.2.2.9)	473819	Bifidobacterium dentium ATCC 27678
PROTEIN PROCESSING	Protein Synthesis	Aminoacyl-tRNA-synthetases	tRNA aminoacylation, Arg	Arginyl-tRNA_synthetase_(EC_6.1.1.19)	Arginyl-tRNA synthetase (EC 6.1.1.19)	active	fig|473819.22.peg.1066	Arginyl-tRNA synthetase (EC 6.1.1.19)	473819	Bifidobacterium dentium ATCC 27678
STRESS RESPONSE, DEFENSE, VIRULENCE	Stress Response, Defense and Virulence	Resistance to antibiotics and toxic compounds	Antibiotic targets in DNA processing	DNA_gyrase_subunit_B_(EC_5.99.1.3)	DNA gyrase subunit B (EC 5.99.1.3)	active	fig|473819.22.peg.729	DNA gyrase subunit B (EC 5.99.1.3)	473819	Bifidobacterium dentium ATCC 27678
STRESS RESPONSE, DEFENSE, VIRULENCE	Stress Response, Defense and Virulence	Resistance to antibiotics and toxic compounds	Antibiotic targets in DNA processing	DNA_topoisomerase_IV_subunit_B_(EC_5.99.1.3)	DNA topoisomerase IV subunit B (EC 5.99.1.3)	active	fig|473819.22.peg.1567	DNA topoisomerase IV subunit B (EC 5.99.1.3)	473819	Bifidobacterium dentium ATCC 27678
STRESS RESPONSE, DEFENSE, VIRULENCE	Stress Response, Defense and Virulence	Resistance to antibiotics and toxic compounds	Antibiotic targets in DNA processing	DNA_topoisomerase_IV_subunit_A_(EC_5.99.1.3)	DNA topoisomerase IV subunit A (EC 5.99.1.3)	active	fig|473819.22.peg.1573	DNA topoisomerase IV subunit A (EC 5.99.1.3)	473819	Bifidobacterium dentium ATCC 27678
STRESS RESPONSE, DEFENSE, VIRULENCE	Stress Response, Defense and Virulence	Resistance to antibiotics and toxic compounds	Antibiotic targets in DNA processing	DNA_gyrase_subunit_A_(EC_5.99.1.3)	DNA gyrase subunit A (EC 5.99.1.3)	active	fig|473819.22.peg.728	DNA gyrase subunit A (EC 5.99.1.3)	473819	Bifidobacterium dentium ATCC 27678
PROTEIN PROCESSING	Protein Synthesis	Aminoacyl-tRNA-synthetases	tRNA aminoacylation, Gly	Glycyl-tRNA_synthetase_(EC_6.1.1.14)	Glycyl-tRNA synthetase (EC 6.1.1.14)	active	fig|473819.22.peg.1389	Glycyl-tRNA synthetase (EC 6.1.1.14)	473819	Bifidobacterium dentium ATCC 27678
METABOLISM	Nucleosides and Nucleotides	Pyrimidines	De Novo Pyrimidine Synthesis	Carbamoyl-phosphate_synthase_small_chain_(EC_6.3.5.5)	Carbamoyl-phosphate synthase small chain (EC 6.3.5.5)	active	fig|473819.22.peg.1	Carbamoyl-phosphate synthase small chain (EC 6.3.5.5)	473819	Bifidobacterium dentium ATCC 27678
METABOLISM	Nucleosides and Nucleotides	Pyrimidines	De Novo Pyrimidine Synthesis	Uracil_phosphoribosyltransferase_(EC_2.4.2.9)	Uracil phosphoribosyltransferase (EC 2.4.2.9)	active	fig|473819.22.peg.533	Uracil phosphoribosyltransferase (EC 2.4.2.9)	473819	Bifidobacterium dentium ATCC 27678
METABOLISM	Nucleosides and Nucleotides	Pyrimidines	De Novo Pyrimidine Synthesis	Orotidine_5'-phosphate_decarboxylase_(EC_4.1.1.23)	Orotidine 5'-phosphate decarboxylase (EC 4.1.1.23)	active	fig|473819.22.peg.1877	Orotidine 5'-phosphate decarboxylase (EC 4.1.1.23)	473819	Bifidobacterium dentium ATCC 27678
METABOLISM	Nucleosides and Nucleotides	Pyrimidines	De Novo Pyrimidine Synthesis	Orotidine_5'-phosphate_decarboxylase_(EC_4.1.1.23)	Orotidine 5'-phosphate decarboxylase (EC 4.1.1.23)	active	fig|473819.22.peg.2228	Orotidine 5'-phosphate decarboxylase (EC 4.1.1.23)	473819	Bifidobacterium dentium ATCC 27678
METABOLISM	Nucleosides and Nucleotides	Pyrimidines	De Novo Pyrimidine Synthesis	Aspartate_carbamoyltransferase_regulatory_chain_(PyrI)	Aspartate carbamoyltransferase regulatory chain (PyrI)	active	fig|473819.22.peg.1879	Aspartate carbamoyltransferase regulatory chain (PyrI)	473819	Bifidobacterium dentium ATCC 27678
METABOLISM	Nucleosides and Nucleotides	Pyrimidines	De Novo Pyrimidine Synthesis	Aspartate_carbamoyltransferase_(EC_2.1.3.2)	Aspartate carbamoyltransferase (EC 2.1.3.2)	active	fig|473819.22.peg.1880	Aspartate carbamoyltransferase (EC 2.1.3.2)	473819	Bifidobacterium dentium ATCC 27678
METABOLISM	Nucleosides and Nucleotides	Pyrimidines	De Novo Pyrimidine Synthesis	Carbamoyl-phosphate_synthase_large_chain_(EC_6.3.5.5)	Carbamoyl-phosphate synthase large chain (EC 6.3.5.5)	active	fig|473819.22.peg.2229	Carbamoyl-phosphate synthase large chain (EC 6.3.5.5)	473819	Bifidobacterium dentium ATCC 27678
METABOLISM	Nucleosides and Nucleotides	Pyrimidines	De Novo Pyrimidine Synthesis	Dihydroorotate_dehydrogenase_(quinone)_(EC_1.3.5.2)	Dihydroorotate dehydrogenase (quinone) (EC 1.3.5.2)	active	fig|473819.22.peg.458	Dihydroorotate dehydrogenase (quinone) (EC 1.3.5.2)	473819	Bifidobacterium dentium ATCC 27678
METABOLISM	Nucleosides and Nucleotides	Pyrimidines	De Novo Pyrimidine Synthesis	Orotate_phosphoribosyltransferase_(EC_2.4.2.10)	Orotate phosphoribosyltransferase (EC 2.4.2.10)	active	fig|473819.22.peg.1874	Orotate phosphoribosyltransferase (EC 2.4.2.10)	473819	Bifidobacterium dentium ATCC 27678
METABOLISM	Nucleosides and Nucleotides	Pyrimidines	De Novo Pyrimidine Synthesis	Dihydroorotate_dehydrogenase_(NAD(+)),_electron_transfer_subunit_(EC_1.3.1.14)	Dihydroorotate dehydrogenase (NAD(+)), electron transfer subunit (EC 1.3.1.14)	active	fig|473819.22.peg.1876	Dihydroorotate dehydrogenase (NAD(+)), electron transfer subunit (EC 1.3.1.14)	473819	Bifidobacterium dentium ATCC 27678
METABOLISM	Nucleosides and Nucleotides	Pyrimidines	De Novo Pyrimidine Synthesis	Dihydroorotase_(EC_3.5.2.3)	Dihydroorotase (EC 3.5.2.3)	active	fig|473819.22.peg.1878	Dihydroorotase (EC 3.5.2.3)	473819	Bifidobacterium dentium ATCC 27678
PROTEIN PROCESSING	Protein Synthesis	Aminoacyl-tRNA-synthetases	tRNA aminoacylation, Gln	Glutamyl-tRNA_synthetase_(EC_6.1.1.17)	Glutamyl-tRNA synthetase (EC 6.1.1.17)	active	fig|473819.22.peg.467	Glutamyl-tRNA synthetase (EC 6.1.1.17) @ Glutamyl-tRNA(Gln) synthetase (EC 6.1.1.24)	473819	Bifidobacterium dentium ATCC 27678
PROTEIN PROCESSING	Protein Synthesis	Aminoacyl-tRNA-synthetases	tRNA aminoacylation, Gln	Glutamyl-tRNA(Gln)_amidotransferase_subunit_B_(EC_6.3.5.7)	Glutamyl-tRNA(Gln) amidotransferase subunit B (EC 6.3.5.7)	active	fig|473819.22.peg.1014	Aspartyl-tRNA(Asn) amidotransferase subunit B (EC 6.3.5.6) @ Glutamyl-tRNA(Gln) amidotransferase subunit B (EC 6.3.5.7)	473819	Bifidobacterium dentium ATCC 27678
PROTEIN PROCESSING	Protein Synthesis	Aminoacyl-tRNA-synthetases	tRNA aminoacylation, Gln	Glutamyl-tRNA(Gln)_synthetase_(EC_6.1.1.24)	Glutamyl-tRNA(Gln) synthetase (EC 6.1.1.24)	active	fig|473819.22.peg.467	Glutamyl-tRNA synthetase (EC 6.1.1.17) @ Glutamyl-tRNA(Gln) synthetase (EC 6.1.1.24)	473819	Bifidobacterium dentium ATCC 27678
PROTEIN PROCESSING	Protein Synthesis	Aminoacyl-tRNA-synthetases	tRNA aminoacylation, Gln	Glutamyl-tRNA(Gln)_amidotransferase_subunit_A_(EC_6.3.5.7)	Glutamyl-tRNA(Gln) amidotransferase subunit A (EC 6.3.5.7)	active	fig|473819.22.peg.1013	Aspartyl-tRNA(Asn) amidotransferase subunit A (EC 6.3.5.6) @ Glutamyl-tRNA(Gln) amidotransferase subunit A (EC 6.3.5.7)	473819	Bifidobacterium dentium ATCC 27678
PROTEIN PROCESSING	Protein Synthesis	Aminoacyl-tRNA-synthetases	tRNA aminoacylation, Gln	Glutamyl-tRNA(Gln)_amidotransferase_subunit_C_(EC_6.3.5.7)	Glutamyl-tRNA(Gln) amidotransferase subunit C (EC 6.3.5.7)	active	fig|473819.22.peg.1012	Aspartyl-tRNA(Asn) amidotransferase subunit C (EC 6.3.5.6) @ Glutamyl-tRNA(Gln) amidotransferase subunit C (EC 6.3.5.7)	473819	Bifidobacterium dentium ATCC 27678
METABOLISM	Cofactors, Vitamins, Prosthetic Groups	Biotin	Biotin biosynthesis	Biotin--protein_ligase_(EC_6.3.4.9)(EC_6.3.4.10)(EC_6.3.4.11)(EC_6.3.4.15)	Biotin--protein ligase (EC 6.3.4.9)(EC 6.3.4.10)(EC 6.3.4.11)(EC 6.3.4.15)	active	fig|473819.22.peg.377	Biotin--protein ligase (EC 6.3.4.9)(EC 6.3.4.10)(EC 6.3.4.11)(EC 6.3.4.15)	473819	Bifidobacterium dentium ATCC 27678
METABOLISM	Cofactors, Vitamins, Prosthetic Groups	Biotin	Biotin biosynthesis	Long-chain-fatty-acid--CoA_ligase_(EC_6.2.1.3)	Long-chain-fatty-acid--CoA ligase (EC 6.2.1.3)	active	fig|473819.22.peg.1080	Long-chain-fatty-acid--CoA ligase (EC 6.2.1.3)	473819	Bifidobacterium dentium ATCC 27678
METABOLISM	Cofactors, Vitamins, Prosthetic Groups	Biotin	Biotin biosynthesis	Substrate-specific_component_BioY_of_biotin_ECF_transporter	Substrate-specific component BioY of biotin ECF transporter	active	fig|473819.22.peg.376	Substrate-specific component BioY of biotin ECF transporter	473819	Bifidobacterium dentium ATCC 27678
METABOLISM	Cofactors, Vitamins, Prosthetic Groups	Biotin	Biotin biosynthesis	Long-chain-fatty-acid--CoA_ligase_(EC_6.2.1.3)	Long-chain-fatty-acid--CoA ligase (EC 6.2.1.3)	active	fig|473819.22.peg.1767	Long-chain-fatty-acid--CoA ligase (EC 6.2.1.3)	473819	Bifidobacterium dentium ATCC 27678
METABOLISM	Cofactors, Vitamins, Prosthetic Groups	Biotin	Biotin biosynthesis	Long-chain-fatty-acid--CoA_ligase_(EC_6.2.1.3)	Long-chain-fatty-acid--CoA ligase (EC 6.2.1.3)	active	fig|473819.22.peg.1772	Long-chain-fatty-acid--CoA ligase (EC 6.2.1.3)	473819	Bifidobacterium dentium ATCC 27678
METABOLISM	Cofactors, Vitamins, Prosthetic Groups	Biotin	Biotin biosynthesis	Long-chain-fatty-acid--CoA_ligase_(EC_6.2.1.3)	Long-chain-fatty-acid--CoA ligase (EC 6.2.1.3)	active	fig|473819.22.peg.1923	Long-chain-fatty-acid--CoA ligase (EC 6.2.1.3)	473819	Bifidobacterium dentium ATCC 27678
PROTEIN PROCESSING	Protein Synthesis	Aminoacyl-tRNA-synthetases	tRNA aminoacylation, Trp	Tryptophanyl-tRNA_synthetase_(EC_6.1.1.2)	Tryptophanyl-tRNA synthetase (EC 6.1.1.2)	active	fig|473819.22.peg.709	Tryptophanyl-tRNA synthetase (EC 6.1.1.2)	473819	Bifidobacterium dentium ATCC 27678
METABOLISM	Carbohydrates	Polysaccharides	Glycogen metabolism	Limit_dextrin_alpha-1,6-maltotetraose-hydrolase_(EC_3.2.1.196)	Limit dextrin alpha-1,6-maltotetraose-hydrolase (EC 3.2.1.196)	active	fig|473819.22.peg.315	Limit dextrin alpha-1,6-maltotetraose-hydrolase (EC 3.2.1.196)	473819	Bifidobacterium dentium ATCC 27678
METABOLISM	Carbohydrates	Polysaccharides	Glycogen metabolism	Glycogen_phosphorylase_(EC_2.4.1.1)	Glycogen phosphorylase (EC 2.4.1.1)	active	fig|473819.22.peg.706	Glycogen phosphorylase (EC 2.4.1.1)	473819	Bifidobacterium dentium ATCC 27678
METABOLISM	Carbohydrates	Polysaccharides	Glycogen metabolism	Limit_dextrin_alpha-1,6-maltotetraose-hydrolase_(EC_3.2.1.196)	Limit dextrin alpha-1,6-maltotetraose-hydrolase (EC 3.2.1.196)	active	fig|473819.22.peg.1975	Limit dextrin alpha-1,6-maltotetraose-hydrolase (EC 3.2.1.196)	473819	Bifidobacterium dentium ATCC 27678
METABOLISM	Carbohydrates	Polysaccharides	Glycogen metabolism	4-alpha-glucanotransferase_(amylomaltase)_(EC_2.4.1.25)	4-alpha-glucanotransferase (amylomaltase) (EC 2.4.1.25)	active	fig|473819.22.peg.318	4-alpha-glucanotransferase (amylomaltase) (EC 2.4.1.25)	473819	Bifidobacterium dentium ATCC 27678
METABOLISM	Carbohydrates	Polysaccharides	Glycogen metabolism	4-alpha-glucanotransferase_(amylomaltase)_(EC_2.4.1.25)	4-alpha-glucanotransferase (amylomaltase) (EC 2.4.1.25)	active	fig|473819.22.peg.770	4-alpha-glucanotransferase (amylomaltase) (EC 2.4.1.25)	473819	Bifidobacterium dentium ATCC 27678
METABOLISM	Carbohydrates	Polysaccharides	Glycogen metabolism	Predicted_glycogen_synthase,_ADP-glucose_transglucosylase_(EC_2.4.1.21),_Actinobacterial_type	Predicted glycogen synthase, ADP-glucose transglucosylase (EC 2.4.1.21), Actinobacterial type	active	fig|473819.22.peg.1889	Predicted glycogen synthase, ADP-glucose transglucosylase (EC 2.4.1.21), Actinobacterial type	473819	Bifidobacterium dentium ATCC 27678
METABOLISM	Carbohydrates	Polysaccharides	Glycogen metabolism	Glucose-1-phosphate_adenylyltransferase_(EC_2.7.7.27)	Glucose-1-phosphate adenylyltransferase (EC 2.7.7.27)	active	fig|473819.22.peg.1932	Glucose-1-phosphate adenylyltransferase (EC 2.7.7.27)	473819	Bifidobacterium dentium ATCC 27678
METABOLISM	Carbohydrates	Polysaccharides	Glycogen metabolism	1,4-alpha-glucan_(glycogen)_branching_enzyme,_GH-13-type_(EC_2.4.1.18)	1,4-alpha-glucan (glycogen) branching enzyme, GH-13-type (EC 2.4.1.18)	active	fig|473819.22.peg.2081	1,4-alpha-glucan (glycogen) branching enzyme, GH-13-type (EC 2.4.1.18)	473819	Bifidobacterium dentium ATCC 27678
STRESS RESPONSE, DEFENSE, VIRULENCE	Stress Response, Defense and Virulence	Resistance to antibiotics and toxic compounds	Antibiotic targets in transcription	Transcription_termination_factor_Rho	Transcription termination factor Rho	active	fig|473819.22.peg.1020	Transcription termination factor Rho	473819	Bifidobacterium dentium ATCC 27678
STRESS RESPONSE, DEFENSE, VIRULENCE	Stress Response, Defense and Virulence	Resistance to antibiotics and toxic compounds	Antibiotic targets in transcription	DNA-directed_RNA_polymerase_beta_subunit_(EC_2.7.7.6)	DNA-directed RNA polymerase beta subunit (EC 2.7.7.6)	active	fig|473819.22.peg.1208	DNA-directed RNA polymerase beta subunit (EC 2.7.7.6)	473819	Bifidobacterium dentium ATCC 27678
STRESS RESPONSE, DEFENSE, VIRULENCE	Stress Response, Defense and Virulence	Resistance to antibiotics and toxic compounds	Antibiotic targets in transcription	DNA-directed_RNA_polymerase_beta'_subunit_(EC_2.7.7.6)	DNA-directed RNA polymerase beta' subunit (EC 2.7.7.6)	active	fig|473819.22.peg.1209	DNA-directed RNA polymerase beta' subunit (EC 2.7.7.6)	473819	Bifidobacterium dentium ATCC 27678
MEMBRANE TRANSPORT	Membrane Transport	Uni- Sym- and Antiporters	NhaA, NhaD and Sodium-dependent phosphate transporters	Na+/H+_antiporter_NhaA_type	Na+/H+ antiporter NhaA type	active	fig|473819.22.peg.2169	Na+/H+ antiporter NhaA type	473819	Bifidobacterium dentium ATCC 27678
METABOLISM	Amino Acids and Derivatives	Arginine; urea cycle, creatine, polyamines	Polyamine Metabolism	Spermidine/putrescine_import_ABC_transporter_ATP-binding_protein_PotA_(TC_3.A.1.11.1)	Spermidine/putrescine import ABC transporter ATP-binding protein PotA (TC 3.A.1.11.1)	active	fig|473819.22.peg.833	Spermidine/putrescine import ABC transporter ATP-binding protein PotA (TC 3.A.1.11.1)	473819	Bifidobacterium dentium ATCC 27678
METABOLISM	Amino Acids and Derivatives	Arginine; urea cycle, creatine, polyamines	Polyamine Metabolism	Spermidine/putrescine_import_ABC_transporter_substrate-binding_protein_PotD_(TC_3.A.1.11.1)	Spermidine/putrescine import ABC transporter substrate-binding protein PotD (TC 3.A.1.11.1)	active	fig|473819.22.peg.834	Spermidine/putrescine import ABC transporter substrate-binding protein PotD (TC 3.A.1.11.1)	473819	Bifidobacterium dentium ATCC 27678
METABOLISM	Amino Acids and Derivatives	Arginine; urea cycle, creatine, polyamines	Polyamine Metabolism	5'-methylthioadenosine_nucleosidase_(EC_3.2.2.16)	5'-methylthioadenosine nucleosidase (EC 3.2.2.16)	active	fig|473819.22.peg.352	5'-methylthioadenosine nucleosidase (EC 3.2.2.16) @ S-adenosylhomocysteine nucleosidase (EC 3.2.2.9)	473819	Bifidobacterium dentium ATCC 27678
METABOLISM	Amino Acids and Derivatives	Arginine; urea cycle, creatine, polyamines	Polyamine Metabolism	Spermidine/putrescine_import_ABC_transporter_permease_protein_PotC_(TC_3.A.1.11.1)	Spermidine/putrescine import ABC transporter permease protein PotC (TC 3.A.1.11.1)	active	fig|473819.22.peg.837	Spermidine/putrescine import ABC transporter permease protein PotC (TC 3.A.1.11.1)	473819	Bifidobacterium dentium ATCC 27678
PROTEIN PROCESSING	Protein Synthesis	Aminoacyl-tRNA-synthetases	tRNA aminoacylation, Met	Methionyl-tRNA_synthetase_(EC_6.1.1.10)	Methionyl-tRNA synthetase (EC 6.1.1.10)	active	fig|473819.22.peg.850	Methionyl-tRNA synthetase (EC 6.1.1.10)	473819	Bifidobacterium dentium ATCC 27678
RNA PROCESSING	RNA Processing	RNA processing and modification	Ribonuclease H	Protein_often_found_in_Actinomycetes_clustered_with_signal_peptidase_and/or_RNaseHII	Protein often found in Actinomycetes clustered with signal peptidase and/or RNaseHII	active	fig|473819.22.peg.1016	Protein often found in Actinomycetes clustered with signal peptidase and/or RNaseHII	473819	Bifidobacterium dentium ATCC 27678
RNA PROCESSING	RNA Processing	RNA processing and modification	Ribonuclease H	Ribonuclease_HI_(EC_3.1.26.4)	Ribonuclease HI (EC 3.1.26.4)	active	fig|473819.22.peg.260	Ribonuclease HI (EC 3.1.26.4) / Domain of unknown function	473819	Bifidobacterium dentium ATCC 27678
RNA PROCESSING	RNA Processing	RNA processing and modification	Ribonuclease H	Ribonuclease_HII_(EC_3.1.26.4)	Ribonuclease HII (EC 3.1.26.4)	active	fig|473819.22.peg.395	Ribonuclease HII (EC 3.1.26.4)	473819	Bifidobacterium dentium ATCC 27678
METABOLISM	Carbohydrates	Di- and oligosaccharides	Galactose utilization	alpha-galactosidase_(EC_3.2.1.22)	alpha-galactosidase (EC 3.2.1.22)	active	fig|473819.22.peg.251	alpha-galactosidase (EC 3.2.1.22)	473819	Bifidobacterium dentium ATCC 27678
METABOLISM	Carbohydrates	Di- and oligosaccharides	Galactose utilization	alpha-galactosidase_(EC_3.2.1.22)	alpha-galactosidase (EC 3.2.1.22)	active	fig|473819.22.peg.877	alpha-galactosidase (EC 3.2.1.22)	473819	Bifidobacterium dentium ATCC 27678
METABOLISM	Carbohydrates	Di- and oligosaccharides	Galactose utilization	Galactose-1-phosphate_uridylyltransferase_(EC_2.7.7.10)	Galactose-1-phosphate uridylyltransferase (EC 2.7.7.10)	active	fig|473819.22.peg.1195	Galactose-1-phosphate uridylyltransferase (EC 2.7.7.10)	473819	Bifidobacterium dentium ATCC 27678
METABOLISM	Carbohydrates	Di- and oligosaccharides	Galactose utilization	Galactokinase_(EC_2.7.1.6)	Galactokinase (EC 2.7.1.6)	active	fig|473819.22.peg.1196	Galactokinase (EC 2.7.1.6)	473819	Bifidobacterium dentium ATCC 27678
METABOLISM	Carbohydrates	Di- and oligosaccharides	Galactose utilization	alpha-galactosidase_(EC_3.2.1.22)	alpha-galactosidase (EC 3.2.1.22)	active	fig|473819.22.peg.602	alpha-galactosidase (EC 3.2.1.22)	473819	Bifidobacterium dentium ATCC 27678
METABOLISM	Carbohydrates	Di- and oligosaccharides	Galactose utilization	UDP-glucose_4-epimerase_(EC_5.1.3.2)	UDP-glucose 4-epimerase (EC 5.1.3.2)	active	fig|473819.22.peg.208	UDP-glucose 4-epimerase (EC 5.1.3.2)	473819	Bifidobacterium dentium ATCC 27678
METABOLISM	Carbohydrates	Di- and oligosaccharides	Galactose utilization	alpha-galactosidase_(EC_3.2.1.22)	alpha-galactosidase (EC 3.2.1.22)	active	fig|473819.22.peg.505	alpha-galactosidase (EC 3.2.1.22)	473819	Bifidobacterium dentium ATCC 27678
METABOLISM	Carbohydrates	Di- and oligosaccharides	Galactose utilization	alpha-galactosidase_(EC_3.2.1.22)	alpha-galactosidase (EC 3.2.1.22)	active	fig|473819.22.peg.867	alpha-galactosidase (EC 3.2.1.22)	473819	Bifidobacterium dentium ATCC 27678
METABOLISM	Carbohydrates	Di- and oligosaccharides	Galactose utilization	alpha-galactosidase_(EC_3.2.1.22)	alpha-galactosidase (EC 3.2.1.22)	active	fig|473819.22.peg.913	alpha-galactosidase (EC 3.2.1.22)	473819	Bifidobacterium dentium ATCC 27678
RNA PROCESSING	RNA Processing	RNA processing and modification	Methylthiotransferases	tRNA-i(6)A37_methylthiotransferase_(EC_2.8.4.3)	tRNA-i(6)A37 methylthiotransferase (EC 2.8.4.3)	active	fig|473819.22.peg.1547	tRNA-i(6)A37 methylthiotransferase (EC 2.8.4.3)	473819	Bifidobacterium dentium ATCC 27678
ENERGY	Respiration	Biogenesis of respiratory chain components	Biogenesis of c-type cytochromes	ATP-dependent_Clp_protease,_ATP-binding_subunit_ClpC	ATP-dependent Clp protease, ATP-binding subunit ClpC	active	fig|473819.22.peg.2189	ATP-dependent Clp protease, ATP-binding subunit ClpC	473819	Bifidobacterium dentium ATCC 27678
ENERGY	Respiration	Biogenesis of respiratory chain components	Biogenesis of c-type cytochromes	ATP-dependent_Clp_protease_ATP-binding_subunit_ClpX	ATP-dependent Clp protease ATP-binding subunit ClpX	active	fig|473819.22.peg.2170	ATP-dependent Clp protease ATP-binding subunit ClpX	473819	Bifidobacterium dentium ATCC 27678
ENERGY	Respiration	Biogenesis of respiratory chain components	Biogenesis of c-type cytochromes	ATP-dependent_Clp_protease_proteolytic_subunit_ClpP_(EC_3.4.21.92)	ATP-dependent Clp protease proteolytic subunit ClpP (EC 3.4.21.92)	active	fig|473819.22.peg.2172	ATP-dependent Clp protease proteolytic subunit ClpP (EC 3.4.21.92)	473819	Bifidobacterium dentium ATCC 27678
ENERGY	Respiration	Biogenesis of respiratory chain components	Biogenesis of c-type cytochromes	Peptide_chain_release_factor_1	Peptide chain release factor 1	active	fig|473819.22.peg.137	Peptide chain release factor 1	473819	Bifidobacterium dentium ATCC 27678
ENERGY	Respiration	Biogenesis of respiratory chain components	Biogenesis of c-type cytochromes	ATP-dependent_Clp_protease_proteolytic_subunit_ClpP_(EC_3.4.21.92)	ATP-dependent Clp protease proteolytic subunit ClpP (EC 3.4.21.92)	active	fig|473819.22.peg.2171	ATP-dependent Clp protease proteolytic subunit ClpP (EC 3.4.21.92)	473819	Bifidobacterium dentium ATCC 27678
PROTEIN PROCESSING	Protein Synthesis	Aminoacyl-tRNA-synthetases	tRNA aminoacylation, Asp	Aspartyl-tRNA_synthetase_(EC_6.1.1.12)	Aspartyl-tRNA synthetase (EC 6.1.1.12)	active	fig|473819.22.peg.2185	Aspartyl-tRNA synthetase (EC 6.1.1.12) @ Aspartyl-tRNA(Asn) synthetase (EC 6.1.1.23)	473819	Bifidobacterium dentium ATCC 27678
PROTEIN PROCESSING	Protein Synthesis	Aminoacyl-tRNA-synthetases	tRNA aminoacylation, Asp	Aspartyl-tRNA(Asn)_synthetase_(EC_6.1.1.23)	Aspartyl-tRNA(Asn) synthetase (EC 6.1.1.23)	active	fig|473819.22.peg.2185	Aspartyl-tRNA synthetase (EC 6.1.1.12) @ Aspartyl-tRNA(Asn) synthetase (EC 6.1.1.23)	473819	Bifidobacterium dentium ATCC 27678
CELLULAR PROCESSES	Cell Cycle, Cell Division and Death	Programmed Cell Death and Toxin-antitoxin Systems	Nucleoside triphosphate pyrophosphohydrolase MazG	Nucleoside_triphosphate_pyrophosphohydrolase_MazG_(EC_3.6.1.8)	Nucleoside triphosphate pyrophosphohydrolase MazG (EC 3.6.1.8)	active	fig|473819.22.peg.1634	Nucleoside triphosphate pyrophosphohydrolase MazG (EC 3.6.1.8)	473819	Bifidobacterium dentium ATCC 27678
STRESS RESPONSE, DEFENSE, VIRULENCE	Stress Response, Defense and Virulence	Resistance to antibiotics and toxic compounds	Bile hydrolysis	Choloylglycine_hydrolase_(EC_3.5.1.24)	Choloylglycine hydrolase (EC 3.5.1.24)	active	fig|473819.22.peg.1865	Choloylglycine hydrolase (EC 3.5.1.24)	473819	Bifidobacterium dentium ATCC 27678
MEMBRANE TRANSPORT	Membrane Transport	Cation transporters	Copper Transport System	Repressor_CsoR_of_the_copZA_operon	Repressor CsoR of the copZA operon	likely	fig|473819.22.peg.1228	Repressor CsoR of the copZA operon	473819	Bifidobacterium dentium ATCC 27678
MEMBRANE TRANSPORT	Membrane Transport	Cation transporters	Copper Transport System	Copper-translocating_P-type_ATPase_(EC_3.6.3.4)	Copper-translocating P-type ATPase (EC 3.6.3.4)	likely	fig|473819.22.peg.1229	Lead, cadmium, zinc and mercury transporting ATPase (EC 3.6.3.3) (EC 3.6.3.5); Copper-translocating P-type ATPase (EC 3.6.3.4)	473819	Bifidobacterium dentium ATCC 27678
MEMBRANE TRANSPORT	Membrane Transport	Cation transporters	Copper Transport System	Copper-translocating_P-type_ATPase_(EC_3.6.3.4)	Copper-translocating P-type ATPase (EC 3.6.3.4)	likely	fig|473819.22.peg.1007	Lead, cadmium, zinc and mercury transporting ATPase (EC 3.6.3.3) (EC 3.6.3.5); Copper-translocating P-type ATPase (EC 3.6.3.4)	473819	Bifidobacterium dentium ATCC 27678
METABOLISM	Carbohydrates	C-1 compound metabolism	S-Adenosyl-L-homocysteine recycling	S-adenosylhomocysteine_nucleosidase_(EC_3.2.2.9)	S-adenosylhomocysteine nucleosidase (EC 3.2.2.9)	active	fig|473819.22.peg.352	5'-methylthioadenosine nucleosidase (EC 3.2.2.16) @ S-adenosylhomocysteine nucleosidase (EC 3.2.2.9)	473819	Bifidobacterium dentium ATCC 27678
METABOLISM	Carbohydrates	C-1 compound metabolism	S-Adenosyl-L-homocysteine recycling	S-adenosylmethionine_synthetase_(EC_2.5.1.6)	S-adenosylmethionine synthetase (EC 2.5.1.6)	active	fig|473819.22.peg.2222	S-adenosylmethionine synthetase (EC 2.5.1.6)	473819	Bifidobacterium dentium ATCC 27678
METABOLISM	Carbohydrates	C-1 compound metabolism	S-Adenosyl-L-homocysteine recycling	Adenosylhomocysteinase_(EC_3.3.1.1)	Adenosylhomocysteinase (EC 3.3.1.1)	active	fig|473819.22.peg.265	Adenosylhomocysteinase (EC 3.3.1.1)	473819	Bifidobacterium dentium ATCC 27678
METABOLISM	Carbohydrates	C-1 compound metabolism	S-Adenosyl-L-homocysteine recycling	S-ribosylhomocysteine_lyase_(EC_4.4.1.21)	S-ribosylhomocysteine lyase (EC 4.4.1.21)	active	fig|473819.22.peg.62	S-ribosylhomocysteine lyase (EC 4.4.1.21) @ Autoinducer-2 production protein LuxS	473819	Bifidobacterium dentium ATCC 27678
METABOLISM	Carbohydrates	C-1 compound metabolism	S-Adenosyl-L-homocysteine recycling	5-methyltetrahydropteroyltriglutamate--homocysteine_methyltransferase_(EC_2.1.1.14)	5-methyltetrahydropteroyltriglutamate--homocysteine methyltransferase (EC 2.1.1.14)	active	fig|473819.22.peg.1885	5-methyltetrahydropteroyltriglutamate--homocysteine methyltransferase (EC 2.1.1.14)	473819	Bifidobacterium dentium ATCC 27678
PROTEIN PROCESSING	Protein Synthesis	Aminoacyl-tRNA-synthetases	tRNA aminoacylation, Ala	Alanyl-tRNA_synthetase_(EC_6.1.1.7)	Alanyl-tRNA synthetase (EC 6.1.1.7)	active	fig|473819.22.peg.1948	Alanyl-tRNA synthetase (EC 6.1.1.7)	473819	Bifidobacterium dentium ATCC 27678
CELLULAR PROCESSES	Prokaryotic cell type differentiation	Sporulation	Sporulation-associated proteins with broader functions	Peptidyl-tRNA_hydrolase_(EC_3.1.1.29)	Peptidyl-tRNA hydrolase (EC 3.1.1.29)	active	fig|473819.22.peg.2106	Peptidyl-tRNA hydrolase (EC 3.1.1.29)	473819	Bifidobacterium dentium ATCC 27678
STRESS RESPONSE, DEFENSE, VIRULENCE	Stress Response, Defense and Virulence	Resistance to antibiotics and toxic compounds	Fusidic acid resistance	LSU_ribosomal_protein_L6p_(L9e)	LSU ribosomal protein L6p (L9e)	likely	fig|473819.22.peg.292	LSU ribosomal protein L6p (L9e)	473819	Bifidobacterium dentium ATCC 27678
STRESS RESPONSE, DEFENSE, VIRULENCE	Stress Response, Defense and Virulence	Resistance to antibiotics and toxic compounds	Fusidic acid resistance	Translation_elongation_factor_G	Translation elongation factor G	likely	fig|473819.22.peg.5	Translation elongation factor G	473819	Bifidobacterium dentium ATCC 27678
STRESS RESPONSE, DEFENSE, VIRULENCE	Stress Response, Defense and Virulence	Resistance to antibiotics and toxic compounds	Mupirocin resistance	Isoleucyl-tRNA_synthetase_(EC_6.1.1.5)	Isoleucyl-tRNA synthetase (EC 6.1.1.5)	likely	fig|473819.22.peg.1339	Isoleucyl-tRNA synthetase (EC 6.1.1.5)	473819	Bifidobacterium dentium ATCC 27678
PROTEIN PROCESSING	Protein Synthesis	Aminoacyl-tRNA-synthetases	tRNA aminoacylation, Ser	Seryl-tRNA_synthetase_(EC_6.1.1.11)	Seryl-tRNA synthetase (EC 6.1.1.11)	active	fig|473819.22.peg.253	Seryl-tRNA synthetase (EC 6.1.1.11)	473819	Bifidobacterium dentium ATCC 27678
DNA PROCESSING	DNA Processing	DNA repair	2-phosphoglycolate salvage	Phosphoglycolate_phosphatase_(EC_3.1.3.18)	Phosphoglycolate phosphatase (EC 3.1.3.18)	active	fig|473819.22.peg.1818	Phosphoglycolate phosphatase (EC 3.1.3.18)	473819	Bifidobacterium dentium ATCC 27678
PROTEIN PROCESSING	Protein Synthesis	Aminoacyl-tRNA-synthetases	tRNA aminoacylation, Cys	Cysteinyl-tRNA_synthetase_(EC_6.1.1.16)	Cysteinyl-tRNA synthetase (EC 6.1.1.16)	active	fig|473819.22.peg.418	Cysteinyl-tRNA synthetase (EC 6.1.1.16)	473819	Bifidobacterium dentium ATCC 27678
ENERGY	Energy and Precursor Metabolites Generation	Central Metabolism	Pyruvate metabolism I: anaplerotic reactions, PEP	Malolactic_enzyme_(EC_1.-.-.-)	Malolactic enzyme (EC 1.-.-.-)	active	fig|473819.22.peg.1853	Malolactic enzyme (EC 1.-.-.-)	473819	Bifidobacterium dentium ATCC 27678
ENERGY	Energy and Precursor Metabolites Generation	Central Metabolism	Pyruvate metabolism I: anaplerotic reactions, PEP	Pyruvate_kinase_(EC_2.7.1.40)	Pyruvate kinase (EC 2.7.1.40)	active	fig|473819.22.peg.2070	Pyruvate kinase (EC 2.7.1.40)	473819	Bifidobacterium dentium ATCC 27678
ENERGY	Energy and Precursor Metabolites Generation	Central Metabolism	Pyruvate metabolism I: anaplerotic reactions, PEP	Phosphoenolpyruvate_carboxylase_(EC_4.1.1.31)	Phosphoenolpyruvate carboxylase (EC 4.1.1.31)	active	fig|473819.22.peg.713	Phosphoenolpyruvate carboxylase (EC 4.1.1.31)	473819	Bifidobacterium dentium ATCC 27678
CELL ENVELOPE	Cell Envelope, Capsule and Slime layer	Cell wall of Mycobacteria	Biosynthesis of Arabinogalactan in Mycobacteria	UDP-galactopyranose_mutase_(EC_5.4.99.9)	UDP-galactopyranose mutase (EC 5.4.99.9)	likely	fig|473819.22.peg.486	UDP-galactopyranose mutase (EC 5.4.99.9)	473819	Bifidobacterium dentium ATCC 27678
CELL ENVELOPE	Cell Envelope, Capsule and Slime layer	Cell wall of Mycobacteria	Biosynthesis of Arabinogalactan in Mycobacteria	Bifunctional_beta-1,5/1,6-galactofuranosyltransferase_GlfT2_in_cell_wall_galactan_polymerization_(EC_2.4.1.288)	Bifunctional beta-1,5/1,6-galactofuranosyltransferase GlfT2 in cell wall galactan polymerization (EC 2.4.1.288)	likely	fig|473819.22.peg.949	Bifunctional beta-1,5/1,6-galactofuranosyltransferase GlfT2 in cell wall galactan polymerization (EC 2.4.1.288)	473819	Bifidobacterium dentium ATCC 27678
CELL ENVELOPE	Cell Envelope, Capsule and Slime layer	Cell wall of Mycobacteria	Biosynthesis of Arabinogalactan in Mycobacteria	Bifunctional_beta-1,5/1,6-galactofuranosyltransferase_GlfT2_in_cell_wall_galactan_polymerization_(EC_2.4.1.288)	Bifunctional beta-1,5/1,6-galactofuranosyltransferase GlfT2 in cell wall galactan polymerization (EC 2.4.1.288)	likely	fig|473819.22.peg.959	Bifunctional beta-1,5/1,6-galactofuranosyltransferase GlfT2 in cell wall galactan polymerization (EC 2.4.1.288)	473819	Bifidobacterium dentium ATCC 27678
PROTEIN PROCESSING	Protein Synthesis	Aminoacyl-tRNA-synthetases	tRNA aminoacylation, Val	Valyl-tRNA_synthetase_(EC_6.1.1.9)	Valyl-tRNA synthetase (EC 6.1.1.9)	active	fig|473819.22.peg.1025	Valyl-tRNA synthetase (EC 6.1.1.9)	473819	Bifidobacterium dentium ATCC 27678
METABOLISM	Amino Acids and Derivatives	Aromatic amino acids and derivatives	Phenylalanine and Tyrosine synthesis 1	Chorismate_mutase_I_(EC_5.4.99.5)	Chorismate mutase I (EC 5.4.99.5)	active	fig|473819.22.peg.1023	Chorismate mutase I (EC 5.4.99.5)	473819	Bifidobacterium dentium ATCC 27678
METABOLISM	Amino Acids and Derivatives	Aromatic amino acids and derivatives	Phenylalanine and Tyrosine synthesis 1	Biosynthetic_Aromatic_amino_acid_aminotransferase_alpha_(EC_2.6.1.57)	Biosynthetic Aromatic amino acid aminotransferase alpha (EC 2.6.1.57)	active	fig|473819.22.peg.438	Biosynthetic Aromatic amino acid aminotransferase alpha (EC 2.6.1.57) @ Aspartate aminotransferase (EC 2.6.1.1)	473819	Bifidobacterium dentium ATCC 27678
METABOLISM	Amino Acids and Derivatives	Aromatic amino acids and derivatives	Phenylalanine and Tyrosine synthesis 1	Prephenate_dehydratase_(EC_4.2.1.51)	Prephenate dehydratase (EC 4.2.1.51)	active	fig|473819.22.peg.1481	Prephenate dehydratase (EC 4.2.1.51)	473819	Bifidobacterium dentium ATCC 27678
METABOLISM	Amino Acids and Derivatives	Aromatic amino acids and derivatives	Phenylalanine and Tyrosine synthesis 1	Arogenate_dehydrogenase_(EC_1.3.1.43)	Arogenate dehydrogenase (EC 1.3.1.43)	active	fig|473819.22.peg.1482	Arogenate dehydrogenase (EC 1.3.1.43)	473819	Bifidobacterium dentium ATCC 27678
CELL ENVELOPE	Cell Envelope, Capsule and Slime layer	Peptidoglycan (Bacteria) or other polymers (Archaea)	Undecaprenyl-diphosphatases	Undecaprenyl-diphosphatase_(EC_3.6.1.27)	Undecaprenyl-diphosphatase (EC 3.6.1.27)	active	fig|473819.22.peg.1826	Undecaprenyl-diphosphatase (EC 3.6.1.27)	473819	Bifidobacterium dentium ATCC 27678
METABOLISM	Amino Acids and Derivatives	Alanine, serine, and glycine	L-serine dehydratase subunits	L-serine_dehydratase,_alpha_subunit_(EC_4.3.1.17)	L-serine dehydratase, alpha subunit (EC 4.3.1.17)	active	fig|473819.22.peg.2099	L-serine dehydratase, beta subunit (EC 4.3.1.17) / L-serine dehydratase, alpha subunit (EC 4.3.1.17)	473819	Bifidobacterium dentium ATCC 27678
METABOLISM	Amino Acids and Derivatives	Alanine, serine, and glycine	L-serine dehydratase subunits	L-serine_dehydratase,_beta_subunit_(EC_4.3.1.17)	L-serine dehydratase, beta subunit (EC 4.3.1.17)	active	fig|473819.22.peg.2099	L-serine dehydratase, beta subunit (EC 4.3.1.17) / L-serine dehydratase, alpha subunit (EC 4.3.1.17)	473819	Bifidobacterium dentium ATCC 27678
STRESS RESPONSE, DEFENSE, VIRULENCE	Stress Response, Defense and Virulence	Resistance to antibiotics and toxic compounds	Antibiotic targets in cell wall biosynthesis	Alanine_racemase_(EC_5.1.1.1)	Alanine racemase (EC 5.1.1.1)	active	fig|473819.22.peg.59	Alanine racemase (EC 5.1.1.1)	473819	Bifidobacterium dentium ATCC 27678
STRESS RESPONSE, DEFENSE, VIRULENCE	Stress Response, Defense and Virulence	Resistance to antibiotics and toxic compounds	Antibiotic targets in cell wall biosynthesis	D-alanine--D-alanine_ligase_(EC_6.3.2.4)	D-alanine--D-alanine ligase (EC 6.3.2.4)	active	fig|473819.22.peg.449	D-alanine--D-alanine ligase (EC 6.3.2.4)	473819	Bifidobacterium dentium ATCC 27678
STRESS RESPONSE, DEFENSE, VIRULENCE	Stress Response, Defense and Virulence	Resistance to antibiotics and toxic compounds	Antibiotic targets in cell wall biosynthesis	UDP-N-acetylglucosamine_1-carboxyvinyltransferase_(EC_2.5.1.7)	UDP-N-acetylglucosamine 1-carboxyvinyltransferase (EC 2.5.1.7)	active	fig|473819.22.peg.457	UDP-N-acetylglucosamine 1-carboxyvinyltransferase (EC 2.5.1.7)	473819	Bifidobacterium dentium ATCC 27678
PROTEIN PROCESSING	Protein Synthesis	Aminoacyl-tRNA-synthetases	tRNA aminoacylation, Leu	Leucyl-tRNA_synthetase_(EC_6.1.1.4)	Leucyl-tRNA synthetase (EC 6.1.1.4)	active	fig|473819.22.peg.1755	Leucyl-tRNA synthetase (EC 6.1.1.4)	473819	Bifidobacterium dentium ATCC 27678
DNA PROCESSING	DNA Processing	DNA repair	DNA repair, bacterial UvrD and related helicases	ATP-dependent_DNA_helicase_UvrD/PcrA,_actinomycete_paralog	ATP-dependent DNA helicase UvrD/PcrA, actinomycete paralog	active	fig|473819.22.peg.1361	ATP-dependent DNA helicase UvrD/PcrA, actinomycete paralog	473819	Bifidobacterium dentium ATCC 27678
DNA PROCESSING	DNA Processing	DNA repair	DNA repair, bacterial UvrD and related helicases	ATP-dependent_DNA_helicase_UvrD/PcrA_(EC_3.6.4.12)	ATP-dependent DNA helicase UvrD/PcrA (EC 3.6.4.12)	active	fig|473819.22.peg.1957	ATP-dependent DNA helicase UvrD/PcrA (EC 3.6.4.12)	473819	Bifidobacterium dentium ATCC 27678
PROTEIN PROCESSING	Protein Synthesis	Translation	Programmed frameshift	Peptide_chain_release_factor_2	Peptide chain release factor 2	active	fig|473819.22.peg.95	Peptide chain release factor 2	473819	Bifidobacterium dentium ATCC 27678
PROTEIN PROCESSING	Protein Synthesis	Aminoacyl-tRNA-synthetases	tRNA aminoacylation, Ile	Isoleucyl-tRNA_synthetase_(EC_6.1.1.5)	Isoleucyl-tRNA synthetase (EC 6.1.1.5)	active	fig|473819.22.peg.1339	Isoleucyl-tRNA synthetase (EC 6.1.1.5)	473819	Bifidobacterium dentium ATCC 27678
PROTEIN PROCESSING	Protein Synthesis	Aminoacyl-tRNA-synthetases	tRNA aminoacylation, Glu	Glutamyl-tRNA_synthetase_(EC_6.1.1.17)	Glutamyl-tRNA synthetase (EC 6.1.1.17)	active	fig|473819.22.peg.467	Glutamyl-tRNA synthetase (EC 6.1.1.17) @ Glutamyl-tRNA(Gln) synthetase (EC 6.1.1.24)	473819	Bifidobacterium dentium ATCC 27678
PROTEIN PROCESSING	Protein Synthesis	Aminoacyl-tRNA-synthetases	tRNA aminoacylation, Glu	Glutamyl-tRNA(Gln)_synthetase_(EC_6.1.1.24)	Glutamyl-tRNA(Gln) synthetase (EC 6.1.1.24)	active	fig|473819.22.peg.467	Glutamyl-tRNA synthetase (EC 6.1.1.17) @ Glutamyl-tRNA(Gln) synthetase (EC 6.1.1.24)	473819	Bifidobacterium dentium ATCC 27678
PROTEIN PROCESSING	Protein Synthesis	Aminoacyl-tRNA-synthetases	tRNA aminoacylation, Lys	Lysyl-tRNA_synthetase_(class_II)_(EC_6.1.1.6)	Lysyl-tRNA synthetase (class II) (EC 6.1.1.6)	active	fig|473819.22.peg.227	Lysyl-tRNA synthetase (class II) (EC 6.1.1.6)	473819	Bifidobacterium dentium ATCC 27678
PROTEIN PROCESSING	Protein Synthesis		Universal GTPases	Signal_recognition_particle_receptor_FtsY	Signal recognition particle receptor FtsY	active	fig|473819.22.peg.547	Signal recognition particle receptor FtsY	473819	Bifidobacterium dentium ATCC 27678
PROTEIN PROCESSING	Protein Synthesis		Universal GTPases	GTP-binding_protein_TypA/BipA	GTP-binding protein TypA/BipA	active	fig|473819.22.peg.1479	GTP-binding protein TypA/BipA	473819	Bifidobacterium dentium ATCC 27678
PROTEIN PROCESSING	Protein Synthesis		Universal GTPases	Translation_elongation_factor_G	Translation elongation factor G	active	fig|473819.22.peg.5	Translation elongation factor G	473819	Bifidobacterium dentium ATCC 27678
PROTEIN PROCESSING	Protein Synthesis		Universal GTPases	Translation_initiation_factor_2	Translation initiation factor 2	active	fig|473819.22.peg.274	Translation initiation factor 2	473819	Bifidobacterium dentium ATCC 27678
PROTEIN PROCESSING	Protein Synthesis		Universal GTPases	Ribosome_LSU-associated_GTP-binding_protein_HflX	Ribosome LSU-associated GTP-binding protein HflX	active	fig|473819.22.peg.1424	Ribosome LSU-associated GTP-binding protein HflX	473819	Bifidobacterium dentium ATCC 27678
PROTEIN PROCESSING	Protein Synthesis		Universal GTPases	GTP-binding_protein_EngA	GTP-binding protein EngA	active	fig|473819.22.peg.1811	Cytidylate kinase (EC 2.7.4.25) / GTP-binding protein EngA	473819	Bifidobacterium dentium ATCC 27678
PROTEIN PROCESSING	Protein Synthesis		Universal GTPases	Translation_elongation_factor_LepA	Translation elongation factor LepA	active	fig|473819.22.peg.1895	Translation elongation factor LepA	473819	Bifidobacterium dentium ATCC 27678
PROTEIN PROCESSING	Protein Synthesis		Universal GTPases	GTP-binding_protein_Era	GTP-binding protein Era	active	fig|473819.22.peg.1925	GTP-binding protein Era	473819	Bifidobacterium dentium ATCC 27678
PROTEIN PROCESSING	Protein Synthesis		Universal GTPases	GTP-binding_and_nucleic_acid-binding_protein_YchF	GTP-binding and nucleic acid-binding protein YchF	active	fig|473819.22.peg.2149	GTP-binding and nucleic acid-binding protein YchF	473819	Bifidobacterium dentium ATCC 27678
PROTEIN PROCESSING	Protein Synthesis		Universal GTPases	Translation_elongation_factor_Tu	Translation elongation factor Tu	active	fig|473819.22.peg.4	Translation elongation factor Tu	473819	Bifidobacterium dentium ATCC 27678
PROTEIN PROCESSING	Protein Synthesis		Universal GTPases	GTP-binding_protein_Obg	GTP-binding protein Obg	active	fig|473819.22.peg.387	GTP-binding protein Obg	473819	Bifidobacterium dentium ATCC 27678
PROTEIN PROCESSING	Protein Synthesis		Universal GTPases	Signal_recognition_particle_protein_Ffh	Signal recognition particle protein Ffh	active	fig|473819.22.peg.419	Signal recognition particle protein Ffh	473819	Bifidobacterium dentium ATCC 27678
PROTEIN PROCESSING	Protein Synthesis	Translation	Translation elongation factors, bacterial	Translation_elongation_factor_P	Translation elongation factor P	active	fig|473819.22.peg.3	Translation elongation factor P	473819	Bifidobacterium dentium ATCC 27678
PROTEIN PROCESSING	Protein Synthesis	Translation	Translation elongation factors, bacterial	Energy-dependent_translational_throttle_protein_EttA	Energy-dependent translational throttle protein EttA	active	fig|473819.22.peg.185	Energy-dependent translational throttle protein EttA	473819	Bifidobacterium dentium ATCC 27678
PROTEIN PROCESSING	Protein Synthesis	Translation	Translation elongation factors, bacterial	Translation_elongation_factor_Tu	Translation elongation factor Tu	active	fig|473819.22.peg.4	Translation elongation factor Tu	473819	Bifidobacterium dentium ATCC 27678
PROTEIN PROCESSING	Protein Synthesis	Translation	Translation elongation factors, bacterial	Translation_elongation_factor_G	Translation elongation factor G	active	fig|473819.22.peg.5	Translation elongation factor G	473819	Bifidobacterium dentium ATCC 27678
PROTEIN PROCESSING	Protein Synthesis	Translation	Translation elongation factors, bacterial	Translation_elongation_factor_LepA	Translation elongation factor LepA	active	fig|473819.22.peg.1895	Translation elongation factor LepA	473819	Bifidobacterium dentium ATCC 27678
PROTEIN PROCESSING	Protein Synthesis	Translation	Translation elongation factors, bacterial	Metal-dependent_hydrolase_YbeY,_involved_in_rRNA_and/or_ribosome_maturation_and_assembly	Metal-dependent hydrolase YbeY, involved in rRNA and/or ribosome maturation and assembly	active	fig|473819.22.peg.1927	Metal-dependent hydrolase YbeY, involved in rRNA and/or ribosome maturation and assembly	473819	Bifidobacterium dentium ATCC 27678
PROTEIN PROCESSING	Protein Synthesis	Translation	Translation elongation factors, bacterial	Translation_elongation_factor_Ts	Translation elongation factor Ts	active	fig|473819.22.peg.1775	Translation elongation factor Ts	473819	Bifidobacterium dentium ATCC 27678
CELLULAR PROCESSES	Cell Cycle, Cell Division and Death		Macromolecular synthesis operon	RNA_polymerase_sigma_factor_RpoD	RNA polymerase sigma factor RpoD	likely	fig|473819.22.peg.1566	RNA polymerase sigma factor RpoD	473819	Bifidobacterium dentium ATCC 27678
CELLULAR PROCESSES	Cell Cycle, Cell Division and Death		Macromolecular synthesis operon	N(6)-L-threonylcarbamoyladenine_synthase_(EC_2.3.1.234)	N(6)-L-threonylcarbamoyladenine synthase (EC 2.3.1.234)	likely	fig|473819.22.peg.1764	N(6)-L-threonylcarbamoyladenine synthase (EC 2.3.1.234)	473819	Bifidobacterium dentium ATCC 27678
CELLULAR PROCESSES	Cell Cycle, Cell Division and Death		Macromolecular synthesis operon	Carbamoyl-phosphate_synthase_small_chain_(EC_6.3.5.5)	Carbamoyl-phosphate synthase small chain (EC 6.3.5.5)	likely	fig|473819.22.peg.1	Carbamoyl-phosphate synthase small chain (EC 6.3.5.5)	473819	Bifidobacterium dentium ATCC 27678
CELLULAR PROCESSES	Cell Cycle, Cell Division and Death		Macromolecular synthesis operon	DNA_primase_DnaG	DNA primase DnaG	likely	fig|473819.22.peg.57	DNA primase DnaG	473819	Bifidobacterium dentium ATCC 27678
CELLULAR PROCESSES	Cell Cycle, Cell Division and Death		Macromolecular synthesis operon	Carbamoyl-phosphate_synthase_large_chain_(EC_6.3.5.5)	Carbamoyl-phosphate synthase large chain (EC 6.3.5.5)	likely	fig|473819.22.peg.2229	Carbamoyl-phosphate synthase large chain (EC 6.3.5.5)	473819	Bifidobacterium dentium ATCC 27678
DNA PROCESSING	DNA Processing	DNA repair	DNA repair system including RecA, MutS and a hypothetical protein	Regulatory_protein_RecX	Regulatory protein RecX	active	fig|473819.22.peg.1557	Regulatory protein RecX	473819	Bifidobacterium dentium ATCC 27678
DNA PROCESSING	DNA Processing	DNA repair	DNA repair system including RecA, MutS and a hypothetical protein	Nicotinamide-nucleotide_amidase_(EC_3.5.1.42)	Nicotinamide-nucleotide amidase (EC 3.5.1.42)	active	fig|473819.22.peg.1553	Nicotinamide-nucleotide amidase (EC 3.5.1.42)	473819	Bifidobacterium dentium ATCC 27678
DNA PROCESSING	DNA Processing	DNA repair	DNA repair system including RecA, MutS and a hypothetical protein	RecA_protein	RecA protein	active	fig|473819.22.peg.1556	RecA protein	473819	Bifidobacterium dentium ATCC 27678
STRESS RESPONSE, DEFENSE, VIRULENCE	Stress Response, Defense and Virulence	Stress Response: Heat/cold shock	Heat shock dnaK gene cluster extended	Ribonuclease_PH_(EC_2.7.7.56)	Ribonuclease PH (EC 2.7.7.56)	active	fig|473819.22.peg.403	Ribonuclease PH (EC 2.7.7.56)	473819	Bifidobacterium dentium ATCC 27678
STRESS RESPONSE, DEFENSE, VIRULENCE	Stress Response, Defense and Virulence	Stress Response: Heat/cold shock	Heat shock dnaK gene cluster extended	Chaperone_protein_DnaK	Chaperone protein DnaK	active	fig|473819.22.peg.792	Chaperone protein DnaK	473819	Bifidobacterium dentium ATCC 27678
STRESS RESPONSE, DEFENSE, VIRULENCE	Stress Response, Defense and Virulence	Stress Response: Heat/cold shock	Heat shock dnaK gene cluster extended	Heat_shock_protein_GrpE	Heat shock protein GrpE	active	fig|473819.22.peg.793	Heat shock protein GrpE	473819	Bifidobacterium dentium ATCC 27678
STRESS RESPONSE, DEFENSE, VIRULENCE	Stress Response, Defense and Virulence	Stress Response: Heat/cold shock	Heat shock dnaK gene cluster extended	HspR,_transcriptional_repressor_of_DnaK_operon	HspR, transcriptional repressor of DnaK operon	active	fig|473819.22.peg.795	HspR, transcriptional repressor of DnaK operon	473819	Bifidobacterium dentium ATCC 27678
STRESS RESPONSE, DEFENSE, VIRULENCE	Stress Response, Defense and Virulence	Stress Response: Heat/cold shock	Heat shock dnaK gene cluster extended	Chaperone_protein_DnaJ	Chaperone protein DnaJ	active	fig|473819.22.peg.1828	Chaperone protein DnaJ	473819	Bifidobacterium dentium ATCC 27678
STRESS RESPONSE, DEFENSE, VIRULENCE	Stress Response, Defense and Virulence	Stress Response: Heat/cold shock	Heat shock dnaK gene cluster extended	Heat-inducible_transcription_repressor_HrcA	Heat-inducible transcription repressor HrcA	active	fig|473819.22.peg.1829	Heat-inducible transcription repressor HrcA	473819	Bifidobacterium dentium ATCC 27678
STRESS RESPONSE, DEFENSE, VIRULENCE	Stress Response, Defense and Virulence	Stress Response: Heat/cold shock	Heat shock dnaK gene cluster extended	Oxygen-independent_coproporphyrinogen-III_oxidase-like_protein_YggW	Oxygen-independent coproporphyrinogen-III oxidase-like protein YggW	active	fig|473819.22.peg.1894	Oxygen-independent coproporphyrinogen-III oxidase-like protein YggW	473819	Bifidobacterium dentium ATCC 27678
STRESS RESPONSE, DEFENSE, VIRULENCE	Stress Response, Defense and Virulence	Stress Response: Heat/cold shock	Heat shock dnaK gene cluster extended	Chaperone_protein_DnaJ	Chaperone protein DnaJ	active	fig|473819.22.peg.794	Chaperone protein DnaJ	473819	Bifidobacterium dentium ATCC 27678
STRESS RESPONSE, DEFENSE, VIRULENCE	Stress Response, Defense and Virulence	Stress Response: Heat/cold shock	Heat shock dnaK gene cluster extended	16S_rRNA_(cytidine(1402)-2'-O)-methyltransferase_(EC_2.1.1.198)	16S rRNA (cytidine(1402)-2'-O)-methyltransferase (EC 2.1.1.198)	active	fig|473819.22.peg.847	16S rRNA (cytidine(1402)-2'-O)-methyltransferase (EC 2.1.1.198)	473819	Bifidobacterium dentium ATCC 27678
STRESS RESPONSE, DEFENSE, VIRULENCE	Stress Response, Defense and Virulence	Stress Response: Heat/cold shock	Heat shock dnaK gene cluster extended	Translation_elongation_factor_LepA	Translation elongation factor LepA	active	fig|473819.22.peg.1895	Translation elongation factor LepA	473819	Bifidobacterium dentium ATCC 27678
STRESS RESPONSE, DEFENSE, VIRULENCE	Stress Response, Defense and Virulence	Stress Response: Heat/cold shock	Heat shock dnaK gene cluster extended	16S_rRNA_(uracil(1498)-N(3))-methyltransferase_(EC_2.1.1.193)	16S rRNA (uracil(1498)-N(3))-methyltransferase (EC 2.1.1.193)	active	fig|473819.22.peg.1930	16S rRNA (uracil(1498)-N(3))-methyltransferase (EC 2.1.1.193)	473819	Bifidobacterium dentium ATCC 27678
STRESS RESPONSE, DEFENSE, VIRULENCE	Stress Response, Defense and Virulence	Stress Response: Heat/cold shock	Heat shock dnaK gene cluster extended	tmRNA-binding_protein_SmpB	tmRNA-binding protein SmpB	active	fig|473819.22.peg.91	tmRNA-binding protein SmpB	473819	Bifidobacterium dentium ATCC 27678
STRESS RESPONSE, DEFENSE, VIRULENCE	Stress Response, Defense and Virulence	Stress Response: Heat/cold shock	Heat shock dnaK gene cluster extended	Nucleoside_5-triphosphatase_RdgB_(dHAPTP,_dITP,_XTP-specific)_(EC_3.6.1.66)	Nucleoside 5-triphosphatase RdgB (dHAPTP, dITP, XTP-specific) (EC 3.6.1.66)	active	fig|473819.22.peg.402	Nucleoside 5-triphosphatase RdgB (dHAPTP, dITP, XTP-specific) (EC 3.6.1.66)	473819	Bifidobacterium dentium ATCC 27678
PROTEIN PROCESSING	Protein Fate (folding, modification, targeting, degradation)	Protein folding	Chaperones GroEL GroES and Thermosome	Heat_shock_protein_GrpE	Heat shock protein GrpE	active	fig|473819.22.peg.793	Heat shock protein GrpE	473819	Bifidobacterium dentium ATCC 27678
PROTEIN PROCESSING	Protein Fate (folding, modification, targeting, degradation)	Protein folding	Chaperones GroEL GroES and Thermosome	Heat_shock_protein_60_kDa_family_chaperone_GroEL	Heat shock protein 60 kDa family chaperone GroEL	active	fig|473819.22.peg.2197	Heat shock protein 60 kDa family chaperone GroEL	473819	Bifidobacterium dentium ATCC 27678
PROTEIN PROCESSING	Protein Fate (folding, modification, targeting, degradation)	Protein folding	Chaperones GroEL GroES and Thermosome	Heat_shock_protein_10_kDa_family_chaperone_GroES	Heat shock protein 10 kDa family chaperone GroES	active	fig|473819.22.peg.331	Heat shock protein 10 kDa family chaperone GroES	473819	Bifidobacterium dentium ATCC 27678
PROTEIN PROCESSING	Protein Fate (folding, modification, targeting, degradation)	Protein folding	Chaperones GroEL GroES and Thermosome	Chaperone_protein_DnaK	Chaperone protein DnaK	active	fig|473819.22.peg.792	Chaperone protein DnaK	473819	Bifidobacterium dentium ATCC 27678
PROTEIN PROCESSING	Protein Fate (folding, modification, targeting, degradation)	Protein folding	Chaperones GroEL GroES and Thermosome	Chaperone_protein_DnaJ	Chaperone protein DnaJ	active	fig|473819.22.peg.1828	Chaperone protein DnaJ	473819	Bifidobacterium dentium ATCC 27678
PROTEIN PROCESSING	Protein Fate (folding, modification, targeting, degradation)	Protein folding	Chaperones GroEL GroES and Thermosome	Heat-inducible_transcription_repressor_HrcA	Heat-inducible transcription repressor HrcA	active	fig|473819.22.peg.1829	Heat-inducible transcription repressor HrcA	473819	Bifidobacterium dentium ATCC 27678
PROTEIN PROCESSING	Protein Fate (folding, modification, targeting, degradation)	Protein folding	Chaperones GroEL GroES and Thermosome	Chaperone_protein_DnaJ	Chaperone protein DnaJ	active	fig|473819.22.peg.794	Chaperone protein DnaJ	473819	Bifidobacterium dentium ATCC 27678
METABOLISM	Cofactors, Vitamins, Prosthetic Groups	Folate and pterines	Folate biosynthesis cluster	2-amino-4-hydroxy-6-hydroxymethyldihydropteridine_pyrophosphokinase_(EC_2.7.6.3)	2-amino-4-hydroxy-6-hydroxymethyldihydropteridine pyrophosphokinase (EC 2.7.6.3)	likely	fig|473819.22.peg.188	Dihydroneopterin aldolase (EC 4.1.2.25) / 2-amino-4-hydroxy-6-hydroxymethyldihydropteridine pyrophosphokinase (EC 2.7.6.3) / 2-amino-4-hydroxy-6-hydroxymethyldihydropteridine pyrophosphokinase (EC 2.7.6.3)	473819	Bifidobacterium dentium ATCC 27678
METABOLISM	Cofactors, Vitamins, Prosthetic Groups	Folate and pterines	Folate biosynthesis cluster	2-amino-4-hydroxy-6-hydroxymethyldihydropteridine_pyrophosphokinase_(EC_2.7.6.3)	2-amino-4-hydroxy-6-hydroxymethyldihydropteridine pyrophosphokinase (EC 2.7.6.3)	likely	fig|473819.22.peg.188	Dihydroneopterin aldolase (EC 4.1.2.25) / 2-amino-4-hydroxy-6-hydroxymethyldihydropteridine pyrophosphokinase (EC 2.7.6.3) / 2-amino-4-hydroxy-6-hydroxymethyldihydropteridine pyrophosphokinase (EC 2.7.6.3)	473819	Bifidobacterium dentium ATCC 27678
METABOLISM	Cofactors, Vitamins, Prosthetic Groups	Folate and pterines	Folate biosynthesis cluster	Dihydropteroate_synthase_(EC_2.5.1.15)	Dihydropteroate synthase (EC 2.5.1.15)	likely	fig|473819.22.peg.189	Dihydropteroate synthase (EC 2.5.1.15)	473819	Bifidobacterium dentium ATCC 27678
METABOLISM	Cofactors, Vitamins, Prosthetic Groups	Folate and pterines	Folate biosynthesis cluster	GTP_cyclohydrolase_I_(EC_3.5.4.16)_type_1	GTP cyclohydrolase I (EC 3.5.4.16) type 1	likely	fig|473819.22.peg.190	GTP cyclohydrolase I (EC 3.5.4.16) type 1	473819	Bifidobacterium dentium ATCC 27678
METABOLISM	Cofactors, Vitamins, Prosthetic Groups	Folate and pterines	Folate biosynthesis cluster	Cell_division-associated,_ATP-dependent_zinc_metalloprotease_FtsH	Cell division-associated, ATP-dependent zinc metalloprotease FtsH	likely	fig|473819.22.peg.191	Cell division-associated, ATP-dependent zinc metalloprotease FtsH	473819	Bifidobacterium dentium ATCC 27678
METABOLISM	Cofactors, Vitamins, Prosthetic Groups	Folate and pterines	Folate biosynthesis cluster	Dihydroneopterin_aldolase_(EC_4.1.2.25)	Dihydroneopterin aldolase (EC 4.1.2.25)	likely	fig|473819.22.peg.188	Dihydroneopterin aldolase (EC 4.1.2.25) / 2-amino-4-hydroxy-6-hydroxymethyldihydropteridine pyrophosphokinase (EC 2.7.6.3) / 2-amino-4-hydroxy-6-hydroxymethyldihydropteridine pyrophosphokinase (EC 2.7.6.3)	473819	Bifidobacterium dentium ATCC 27678
METABOLISM	Cofactors, Vitamins, Prosthetic Groups	Folate and pterines	Folate biosynthesis cluster	Hypoxanthine-guanine_phosphoribosyltransferase_(EC_2.4.2.8)	Hypoxanthine-guanine phosphoribosyltransferase (EC 2.4.2.8)	likely	fig|473819.22.peg.192	Hypoxanthine-guanine phosphoribosyltransferase (EC 2.4.2.8)	473819	Bifidobacterium dentium ATCC 27678
METABOLISM	Cofactors, Vitamins, Prosthetic Groups	Folate and pterines	Folate biosynthesis cluster	tRNA(Ile)-lysidine_synthetase_(EC_6.3.4.19)	tRNA(Ile)-lysidine synthetase (EC 6.3.4.19)	likely	fig|473819.22.peg.193	tRNA(Ile)-lysidine synthetase (EC 6.3.4.19)	473819	Bifidobacterium dentium ATCC 27678
PROTEIN PROCESSING	Protein Synthesis	Translation	Translation termination factors, bacterial	Peptide_chain_release_factor_N(5)-glutamine_methyltransferase_(EC_2.1.1.297)	Peptide chain release factor N(5)-glutamine methyltransferase (EC 2.1.1.297)	active	fig|473819.22.peg.136	Peptide chain release factor N(5)-glutamine methyltransferase (EC 2.1.1.297)	473819	Bifidobacterium dentium ATCC 27678
PROTEIN PROCESSING	Protein Synthesis	Translation	Translation termination factors, bacterial	Methionine_aminopeptidase_(EC_3.4.11.18)	Methionine aminopeptidase (EC 3.4.11.18)	active	fig|473819.22.peg.101	Methionine aminopeptidase (EC 3.4.11.18)	473819	Bifidobacterium dentium ATCC 27678
PROTEIN PROCESSING	Protein Synthesis	Translation	Translation termination factors, bacterial	Peptide_deformylase_(EC_3.5.1.88)	Peptide deformylase (EC 3.5.1.88)	active	fig|473819.22.peg.1773	Peptide deformylase (EC 3.5.1.88)	473819	Bifidobacterium dentium ATCC 27678
PROTEIN PROCESSING	Protein Synthesis	Translation	Translation termination factors, bacterial	tmRNA-binding_protein_SmpB	tmRNA-binding protein SmpB	active	fig|473819.22.peg.91	tmRNA-binding protein SmpB	473819	Bifidobacterium dentium ATCC 27678
PROTEIN PROCESSING	Protein Synthesis	Translation	Translation termination factors, bacterial	Peptide_chain_release_factor_2	Peptide chain release factor 2	active	fig|473819.22.peg.95	Peptide chain release factor 2	473819	Bifidobacterium dentium ATCC 27678
PROTEIN PROCESSING	Protein Synthesis	Translation	Translation termination factors, bacterial	Peptide_chain_release_factor_1	Peptide chain release factor 1	active	fig|473819.22.peg.137	Peptide chain release factor 1	473819	Bifidobacterium dentium ATCC 27678
PROTEIN PROCESSING	Protein Synthesis	Translation	Translation termination factors, bacterial	Peptide_deformylase_(EC_3.5.1.88)	Peptide deformylase (EC 3.5.1.88)	active	fig|473819.22.peg.183	Peptide deformylase (EC 3.5.1.88)	473819	Bifidobacterium dentium ATCC 27678
PROTEIN PROCESSING	Protein Synthesis	Translation	Translation termination factors, bacterial	Peptide_deformylase_(EC_3.5.1.88)	Peptide deformylase (EC 3.5.1.88)	active	fig|473819.22.peg.1236	Peptide deformylase (EC 3.5.1.88)	473819	Bifidobacterium dentium ATCC 27678
PROTEIN PROCESSING	Protein Synthesis	Translation	Translation termination factors, bacterial	Ribosome_recycling_factor	Ribosome recycling factor	active	fig|473819.22.peg.1778	Ribosome recycling factor	473819	Bifidobacterium dentium ATCC 27678
PROTEIN PROCESSING	Protein Synthesis	Translation	Translation termination factors, bacterial	Peptidyl-tRNA_hydrolase_(EC_3.1.1.29)	Peptidyl-tRNA hydrolase (EC 3.1.1.29)	active	fig|473819.22.peg.2106	Peptidyl-tRNA hydrolase (EC 3.1.1.29)	473819	Bifidobacterium dentium ATCC 27678
METABOLISM	Metabolite damage and its repair or mitigation		Damaged nicotinamide nucleotide NAD(P)HX repair	NAD(P)H-hydrate_epimerase_(EC_5.1.99.6)	NAD(P)H-hydrate epimerase (EC 5.1.99.6)	active	fig|473819.22.peg.1867	NAD(P)H-hydrate epimerase (EC 5.1.99.6) / ADP-dependent (S)-NAD(P)H-hydrate dehydratase (EC 4.2.1.136)	473819	Bifidobacterium dentium ATCC 27678
METABOLISM	Metabolite damage and its repair or mitigation		Damaged nicotinamide nucleotide NAD(P)HX repair	ADP-dependent_(S)-NAD(P)H-hydrate_dehydratase_(EC_4.2.1.136)	ADP-dependent (S)-NAD(P)H-hydrate dehydratase (EC 4.2.1.136)	active	fig|473819.22.peg.1867	NAD(P)H-hydrate epimerase (EC 5.1.99.6) / ADP-dependent (S)-NAD(P)H-hydrate dehydratase (EC 4.2.1.136)	473819	Bifidobacterium dentium ATCC 27678
PROTEIN PROCESSING	Protein Synthesis	Ribosome biogenesis	Ribosomal proteins, zinc requirement	LSU_ribosomal_protein_L31p,_zinc-dependent	LSU ribosomal protein L31p, zinc-dependent	active	fig|473819.22.peg.138	LSU ribosomal protein L31p @ LSU ribosomal protein L31p, zinc-dependent	473819	Bifidobacterium dentium ATCC 27678
PROTEIN PROCESSING	Protein Synthesis	Ribosome biogenesis	Ribosomal proteins, zinc requirement	LSU_ribosomal_protein_L36p	LSU ribosomal protein L36p	active	fig|473819.22.peg.284	LSU ribosomal protein L36p @ LSU ribosomal protein L36p, zinc-dependent	473819	Bifidobacterium dentium ATCC 27678
PROTEIN PROCESSING	Protein Synthesis	Ribosome biogenesis	Ribosomal proteins, zinc requirement	LSU_ribosomal_protein_L32p	LSU ribosomal protein L32p	active	fig|473819.22.peg.412	LSU ribosomal protein L32p @ LSU ribosomal protein L32p, zinc-dependent	473819	Bifidobacterium dentium ATCC 27678
PROTEIN PROCESSING	Protein Synthesis	Ribosome biogenesis	Ribosomal proteins, zinc requirement	LSU_ribosomal_protein_L28p,_zinc-dependent	LSU ribosomal protein L28p, zinc-dependent	active	fig|473819.22.peg.428	LSU ribosomal protein L28p @ LSU ribosomal protein L28p, zinc-dependent	473819	Bifidobacterium dentium ATCC 27678
PROTEIN PROCESSING	Protein Synthesis	Ribosome biogenesis	Ribosomal proteins, zinc requirement	LSU_ribosomal_protein_L33p,_zinc-independent	LSU ribosomal protein L33p, zinc-independent	active	fig|473819.22.peg.1111	LSU ribosomal protein L33p @ LSU ribosomal protein L33p, zinc-independent	473819	Bifidobacterium dentium ATCC 27678
PROTEIN PROCESSING	Protein Synthesis	Ribosome biogenesis	Ribosomal proteins, zinc requirement	SSU_ribosomal_protein_S14p_(S29e),_zinc-independent	SSU ribosomal protein S14p (S29e), zinc-independent	active	fig|473819.22.peg.1112	SSU ribosomal protein S14p (S29e) @ SSU ribosomal protein S14p (S29e), zinc-independent	473819	Bifidobacterium dentium ATCC 27678
PROTEIN PROCESSING	Protein Synthesis	Ribosome biogenesis	Ribosomal proteins, zinc requirement	LSU_ribosomal_protein_L31p	LSU ribosomal protein L31p	active	fig|473819.22.peg.138	LSU ribosomal protein L31p @ LSU ribosomal protein L31p, zinc-dependent	473819	Bifidobacterium dentium ATCC 27678
PROTEIN PROCESSING	Protein Synthesis	Ribosome biogenesis	Ribosomal proteins, zinc requirement	LSU_ribosomal_protein_L33p	LSU ribosomal protein L33p	active	fig|473819.22.peg.329	LSU ribosomal protein L33p @ LSU ribosomal protein L33p, zinc-dependent	473819	Bifidobacterium dentium ATCC 27678
PROTEIN PROCESSING	Protein Synthesis	Ribosome biogenesis	Ribosomal proteins, zinc requirement	LSU_ribosomal_protein_L33p,_zinc-dependent	LSU ribosomal protein L33p, zinc-dependent	active	fig|473819.22.peg.329	LSU ribosomal protein L33p @ LSU ribosomal protein L33p, zinc-dependent	473819	Bifidobacterium dentium ATCC 27678
PROTEIN PROCESSING	Protein Synthesis	Ribosome biogenesis	Ribosomal proteins, zinc requirement	LSU_ribosomal_protein_L32p,_zinc-dependent	LSU ribosomal protein L32p, zinc-dependent	active	fig|473819.22.peg.412	LSU ribosomal protein L32p @ LSU ribosomal protein L32p, zinc-dependent	473819	Bifidobacterium dentium ATCC 27678
PROTEIN PROCESSING	Protein Synthesis	Ribosome biogenesis	Ribosomal proteins, zinc requirement	SSU_ribosomal_protein_S18p,_zinc-independent	SSU ribosomal protein S18p, zinc-independent	active	fig|473819.22.peg.982	SSU ribosomal protein S18p @ SSU ribosomal protein S18p, zinc-independent	473819	Bifidobacterium dentium ATCC 27678
PROTEIN PROCESSING	Protein Synthesis	Ribosome biogenesis	Ribosomal proteins, zinc requirement	LSU_ribosomal_protein_L36p	LSU ribosomal protein L36p	active	fig|473819.22.peg.1113	LSU ribosomal protein L36p @ LSU ribosomal protein L36p, zinc-independent	473819	Bifidobacterium dentium ATCC 27678
PROTEIN PROCESSING	Protein Synthesis	Ribosome biogenesis	Ribosomal proteins, zinc requirement	LSU_ribosomal_protein_L32p	LSU ribosomal protein L32p	active	fig|473819.22.peg.1114	LSU ribosomal protein L32p @ LSU ribosomal protein L32p, zinc-independent	473819	Bifidobacterium dentium ATCC 27678
PROTEIN PROCESSING	Protein Synthesis	Ribosome biogenesis	Ribosomal proteins, zinc requirement	LSU_ribosomal_protein_L32p,_zinc-independent	LSU ribosomal protein L32p, zinc-independent	active	fig|473819.22.peg.1114	LSU ribosomal protein L32p @ LSU ribosomal protein L32p, zinc-independent	473819	Bifidobacterium dentium ATCC 27678
PROTEIN PROCESSING	Protein Synthesis	Ribosome biogenesis	Ribosomal proteins, zinc requirement	LSU_ribosomal_protein_L36p,_zinc-dependent	LSU ribosomal protein L36p, zinc-dependent	active	fig|473819.22.peg.284	LSU ribosomal protein L36p @ LSU ribosomal protein L36p, zinc-dependent	473819	Bifidobacterium dentium ATCC 27678
PROTEIN PROCESSING	Protein Synthesis	Ribosome biogenesis	Ribosomal proteins, zinc requirement	SSU_ribosomal_protein_S14p_(S29e)	SSU ribosomal protein S14p (S29e)	active	fig|473819.22.peg.294	SSU ribosomal protein S14p (S29e) @ SSU ribosomal protein S14p (S29e), zinc-dependent	473819	Bifidobacterium dentium ATCC 27678
PROTEIN PROCESSING	Protein Synthesis	Ribosome biogenesis	Ribosomal proteins, zinc requirement	SSU_ribosomal_protein_S14p_(S29e),_zinc-dependent	SSU ribosomal protein S14p (S29e), zinc-dependent	active	fig|473819.22.peg.294	SSU ribosomal protein S14p (S29e) @ SSU ribosomal protein S14p (S29e), zinc-dependent	473819	Bifidobacterium dentium ATCC 27678
PROTEIN PROCESSING	Protein Synthesis	Ribosome biogenesis	Ribosomal proteins, zinc requirement	LSU_ribosomal_protein_L28p	LSU ribosomal protein L28p	active	fig|473819.22.peg.428	LSU ribosomal protein L28p @ LSU ribosomal protein L28p, zinc-dependent	473819	Bifidobacterium dentium ATCC 27678
PROTEIN PROCESSING	Protein Synthesis	Ribosome biogenesis	Ribosomal proteins, zinc requirement	SSU_ribosomal_protein_S18p	SSU ribosomal protein S18p	active	fig|473819.22.peg.982	SSU ribosomal protein S18p @ SSU ribosomal protein S18p, zinc-independent	473819	Bifidobacterium dentium ATCC 27678
PROTEIN PROCESSING	Protein Synthesis	Ribosome biogenesis	Ribosomal proteins, zinc requirement	LSU_ribosomal_protein_L28p	LSU ribosomal protein L28p	active	fig|473819.22.peg.1110	LSU ribosomal protein L28p @ LSU ribosomal protein L28p, zinc-independent	473819	Bifidobacterium dentium ATCC 27678
PROTEIN PROCESSING	Protein Synthesis	Ribosome biogenesis	Ribosomal proteins, zinc requirement	LSU_ribosomal_protein_L28p,_zinc-independent	LSU ribosomal protein L28p, zinc-independent	active	fig|473819.22.peg.1110	LSU ribosomal protein L28p @ LSU ribosomal protein L28p, zinc-independent	473819	Bifidobacterium dentium ATCC 27678
PROTEIN PROCESSING	Protein Synthesis	Ribosome biogenesis	Ribosomal proteins, zinc requirement	LSU_ribosomal_protein_L33p	LSU ribosomal protein L33p	active	fig|473819.22.peg.1111	LSU ribosomal protein L33p @ LSU ribosomal protein L33p, zinc-independent	473819	Bifidobacterium dentium ATCC 27678
PROTEIN PROCESSING	Protein Synthesis	Ribosome biogenesis	Ribosomal proteins, zinc requirement	SSU_ribosomal_protein_S14p_(S29e)	SSU ribosomal protein S14p (S29e)	active	fig|473819.22.peg.1112	SSU ribosomal protein S14p (S29e) @ SSU ribosomal protein S14p (S29e), zinc-independent	473819	Bifidobacterium dentium ATCC 27678
PROTEIN PROCESSING	Protein Synthesis	Ribosome biogenesis	Ribosomal proteins, zinc requirement	LSU_ribosomal_protein_L36p,_zinc-independent	LSU ribosomal protein L36p, zinc-independent	active	fig|473819.22.peg.1113	LSU ribosomal protein L36p @ LSU ribosomal protein L36p, zinc-independent	473819	Bifidobacterium dentium ATCC 27678
METABOLISM	Amino Acids and Derivatives	Aromatic amino acids and derivatives	Chorismate Synthesis	2-keto-3-deoxy-D-arabino-heptulosonate-7-phosphate_synthase_I_alpha_(EC_2.5.1.54)	2-keto-3-deoxy-D-arabino-heptulosonate-7-phosphate synthase I alpha (EC 2.5.1.54)	active	fig|473819.22.peg.354	2-keto-3-deoxy-D-arabino-heptulosonate-7-phosphate synthase I alpha (EC 2.5.1.54)	473819	Bifidobacterium dentium ATCC 27678
METABOLISM	Amino Acids and Derivatives	Aromatic amino acids and derivatives	Chorismate Synthesis	3-dehydroquinate_synthase_(EC_4.2.3.4)	3-dehydroquinate synthase (EC 4.2.3.4)	active	fig|473819.22.peg.1943	Shikimate kinase I (EC 2.7.1.71) / 3-dehydroquinate synthase (EC 4.2.3.4)	473819	Bifidobacterium dentium ATCC 27678
METABOLISM	Amino Acids and Derivatives	Aromatic amino acids and derivatives	Chorismate Synthesis	Shikimate_5-dehydrogenase_I_alpha_(EC_1.1.1.25)	Shikimate 5-dehydrogenase I alpha (EC 1.1.1.25)	active	fig|473819.22.peg.1839	Shikimate 5-dehydrogenase I alpha (EC 1.1.1.25)	473819	Bifidobacterium dentium ATCC 27678
METABOLISM	Amino Acids and Derivatives	Aromatic amino acids and derivatives	Chorismate Synthesis	2-keto-3-deoxy-D-arabino-heptulosonate-7-phosphate_synthase_I_alpha_(EC_2.5.1.54)	2-keto-3-deoxy-D-arabino-heptulosonate-7-phosphate synthase I alpha (EC 2.5.1.54)	active	fig|473819.22.peg.353	2-keto-3-deoxy-D-arabino-heptulosonate-7-phosphate synthase I alpha (EC 2.5.1.54)	473819	Bifidobacterium dentium ATCC 27678
METABOLISM	Amino Acids and Derivatives	Aromatic amino acids and derivatives	Chorismate Synthesis	Chorismate_mutase_I_(EC_5.4.99.5)	Chorismate mutase I (EC 5.4.99.5)	active	fig|473819.22.peg.1023	Chorismate mutase I (EC 5.4.99.5)	473819	Bifidobacterium dentium ATCC 27678
METABOLISM	Amino Acids and Derivatives	Aromatic amino acids and derivatives	Chorismate Synthesis	Prephenate_dehydratase_(EC_4.2.1.51)	Prephenate dehydratase (EC 4.2.1.51)	active	fig|473819.22.peg.1481	Prephenate dehydratase (EC 4.2.1.51)	473819	Bifidobacterium dentium ATCC 27678
METABOLISM	Amino Acids and Derivatives	Aromatic amino acids and derivatives	Chorismate Synthesis	Arogenate_dehydrogenase_(EC_1.3.1.43)	Arogenate dehydrogenase (EC 1.3.1.43)	active	fig|473819.22.peg.1482	Arogenate dehydrogenase (EC 1.3.1.43)	473819	Bifidobacterium dentium ATCC 27678
METABOLISM	Amino Acids and Derivatives	Aromatic amino acids and derivatives	Chorismate Synthesis	3-dehydroquinate_dehydratase_II_(EC_4.2.1.10)	3-dehydroquinate dehydratase II (EC 4.2.1.10)	active	fig|473819.22.peg.1942	3-dehydroquinate dehydratase II (EC 4.2.1.10)	473819	Bifidobacterium dentium ATCC 27678
METABOLISM	Amino Acids and Derivatives	Aromatic amino acids and derivatives	Chorismate Synthesis	Shikimate_kinase_I_(EC_2.7.1.71)	Shikimate kinase I (EC 2.7.1.71)	active	fig|473819.22.peg.1943	Shikimate kinase I (EC 2.7.1.71) / 3-dehydroquinate synthase (EC 4.2.3.4)	473819	Bifidobacterium dentium ATCC 27678
METABOLISM	Amino Acids and Derivatives	Aromatic amino acids and derivatives	Chorismate Synthesis	Chorismate_synthase_(EC_4.2.3.5)	Chorismate synthase (EC 4.2.3.5)	active	fig|473819.22.peg.1944	Chorismate synthase (EC 4.2.3.5)	473819	Bifidobacterium dentium ATCC 27678
METABOLISM	Amino Acids and Derivatives	Aromatic amino acids and derivatives	Chorismate Synthesis	3-phosphoshikimate_1-carboxyvinyltransferase_(EC_2.5.1.19)	3-phosphoshikimate 1-carboxyvinyltransferase (EC 2.5.1.19)	active	fig|473819.22.peg.1973	3-phosphoshikimate 1-carboxyvinyltransferase (EC 2.5.1.19)	473819	Bifidobacterium dentium ATCC 27678
STRESS RESPONSE, DEFENSE, VIRULENCE	Stress Response, Defense and Virulence		Hfl operon	Ribosome_LSU-associated_GTP-binding_protein_HflX	Ribosome LSU-associated GTP-binding protein HflX	active	fig|473819.22.peg.1424	Ribosome LSU-associated GTP-binding protein HflX	473819	Bifidobacterium dentium ATCC 27678
STRESS RESPONSE, DEFENSE, VIRULENCE	Stress Response, Defense and Virulence		Hfl operon	SSU_ribosomal_protein_S1p	SSU ribosomal protein S1p	active	fig|473819.22.peg.2074	SSU ribosomal protein S1p	473819	Bifidobacterium dentium ATCC 27678
CELLULAR PROCESSES	Cell Cycle, Cell Division and Death		FtsEX cell-division-associated signaling system	Acyl-CoA:1-acyl-sn-glycerol-3-phosphate_acyltransferase_(EC_2.3.1.51)	Acyl-CoA:1-acyl-sn-glycerol-3-phosphate acyltransferase (EC 2.3.1.51)	active	fig|473819.22.peg.451	Acyl-CoA:1-acyl-sn-glycerol-3-phosphate acyltransferase (EC 2.3.1.51)	473819	Bifidobacterium dentium ATCC 27678
CELLULAR PROCESSES	Cell Cycle, Cell Division and Death		FtsEX cell-division-associated signaling system	Cell-division-associated,_ABC-transporter-like_signaling_protein_FtsX	Cell-division-associated, ABC-transporter-like signaling protein FtsX	active	fig|473819.22.peg.93	Cell-division-associated, ABC-transporter-like signaling protein FtsX	473819	Bifidobacterium dentium ATCC 27678
CELLULAR PROCESSES	Cell Cycle, Cell Division and Death		FtsEX cell-division-associated signaling system	Cell-division-associated,_ABC-transporter-like_signaling_protein_FtsE	Cell-division-associated, ABC-transporter-like signaling protein FtsE	active	fig|473819.22.peg.94	Cell-division-associated, ABC-transporter-like signaling protein FtsE	473819	Bifidobacterium dentium ATCC 27678
CELLULAR PROCESSES	Cell Cycle, Cell Division and Death		FtsEX cell-division-associated signaling system	Acyl-CoA:1-acyl-sn-glycerol-3-phosphate_acyltransferase_(EC_2.3.1.51)	Acyl-CoA:1-acyl-sn-glycerol-3-phosphate acyltransferase (EC 2.3.1.51)	active	fig|473819.22.peg.1562	Acyl-CoA:1-acyl-sn-glycerol-3-phosphate acyltransferase (EC 2.3.1.51)	473819	Bifidobacterium dentium ATCC 27678
CELLULAR PROCESSES	Cell Cycle, Cell Division and Death		FtsEX cell-division-associated signaling system	Signal_recognition_particle_receptor_FtsY	Signal recognition particle receptor FtsY	active	fig|473819.22.peg.547	Signal recognition particle receptor FtsY	473819	Bifidobacterium dentium ATCC 27678
CELLULAR PROCESSES	Cell Cycle, Cell Division and Death		Cell division related cluster including coaD	Signal_recognition_particle_receptor_FtsY	Signal recognition particle receptor FtsY	likely	fig|473819.22.peg.547	Signal recognition particle receptor FtsY	473819	Bifidobacterium dentium ATCC 27678
CELLULAR PROCESSES	Cell Cycle, Cell Division and Death		Cell division related cluster including coaD	Phosphopantetheine_adenylyltransferase_(EC_2.7.7.3)	Phosphopantetheine adenylyltransferase (EC 2.7.7.3)	likely	fig|473819.22.peg.409	Phosphopantetheine adenylyltransferase (EC 2.7.7.3)	473819	Bifidobacterium dentium ATCC 27678
CELLULAR PROCESSES	Cell Cycle, Cell Division and Death		Cell division related cluster including coaD	16S_rRNA_(guanine(966)-N(2))-methyltransferase_(EC_2.1.1.171)	16S rRNA (guanine(966)-N(2))-methyltransferase (EC 2.1.1.171)	likely	fig|473819.22.peg.426	16S rRNA (guanine(966)-N(2))-methyltransferase (EC 2.1.1.171)	473819	Bifidobacterium dentium ATCC 27678
CELLULAR PROCESSES	Cell Cycle, Cell Division and Death		Cell division related cluster including coaD	Cell-division-associated,_ABC-transporter-like_signaling_protein_FtsX	Cell-division-associated, ABC-transporter-like signaling protein FtsX	likely	fig|473819.22.peg.93	Cell-division-associated, ABC-transporter-like signaling protein FtsX	473819	Bifidobacterium dentium ATCC 27678
CELLULAR PROCESSES	Cell Cycle, Cell Division and Death		Cell division related cluster including coaD	Cell-division-associated,_ABC-transporter-like_signaling_protein_FtsE	Cell-division-associated, ABC-transporter-like signaling protein FtsE	likely	fig|473819.22.peg.94	Cell-division-associated, ABC-transporter-like signaling protein FtsE	473819	Bifidobacterium dentium ATCC 27678
RNA PROCESSING	RNA Processing	RNA processing and modification	YrdC-YciO-Sua5 and associated protein families	Threonylcarbamoyl-AMP_synthase_(EC_2.7.7.87)	Threonylcarbamoyl-AMP synthase (EC 2.7.7.87)	active	fig|473819.22.peg.130	Threonylcarbamoyl-AMP synthase (EC 2.7.7.87)	473819	Bifidobacterium dentium ATCC 27678
RNA PROCESSING	RNA Processing	RNA processing and modification	YrdC-YciO-Sua5 and associated protein families	Peptide_chain_release_factor_N(5)-glutamine_methyltransferase_(EC_2.1.1.297)	Peptide chain release factor N(5)-glutamine methyltransferase (EC 2.1.1.297)	active	fig|473819.22.peg.136	Peptide chain release factor N(5)-glutamine methyltransferase (EC 2.1.1.297)	473819	Bifidobacterium dentium ATCC 27678
RNA PROCESSING	RNA Processing	RNA processing and modification	YrdC-YciO-Sua5 and associated protein families	FIG00031715:_Predicted_metal-dependent_phosphoesterases_(PHP_family)	FIG00031715: Predicted metal-dependent phosphoesterases (PHP family)	active	fig|473819.22.peg.1358	FIG00031715: Predicted metal-dependent phosphoesterases (PHP family)	473819	Bifidobacterium dentium ATCC 27678
RNA PROCESSING	RNA Processing	RNA processing and modification	YrdC-YciO-Sua5 and associated protein families	tRNA_threonylcarbamoyladenosine_biosynthesis_protein_TsaE	tRNA threonylcarbamoyladenosine biosynthesis protein TsaE	active	fig|473819.22.peg.1761	tRNA threonylcarbamoyladenosine biosynthesis protein TsaE	473819	Bifidobacterium dentium ATCC 27678
RNA PROCESSING	RNA Processing	RNA processing and modification	YrdC-YciO-Sua5 and associated protein families	tRNA_threonylcarbamoyladenosine_biosynthesis_protein_TsaB	tRNA threonylcarbamoyladenosine biosynthesis protein TsaB	active	fig|473819.22.peg.1762	tRNA threonylcarbamoyladenosine biosynthesis protein TsaB	473819	Bifidobacterium dentium ATCC 27678
RNA PROCESSING	RNA Processing	RNA processing and modification	YrdC-YciO-Sua5 and associated protein families	N(6)-L-threonylcarbamoyladenine_synthase_(EC_2.3.1.234)	N(6)-L-threonylcarbamoyladenine synthase (EC 2.3.1.234)	active	fig|473819.22.peg.1764	N(6)-L-threonylcarbamoyladenine synthase (EC 2.3.1.234)	473819	Bifidobacterium dentium ATCC 27678
RNA PROCESSING	RNA Processing	RNA processing and modification	YrdC-YciO-Sua5 and associated protein families	Rossmann_fold_nucleotide-binding_protein_Smf_possibly_involved_in_DNA_uptake	Rossmann fold nucleotide-binding protein Smf possibly involved in DNA uptake	active	fig|473819.22.peg.2165	Rossmann fold nucleotide-binding protein Smf possibly involved in DNA uptake	473819	Bifidobacterium dentium ATCC 27678
METABOLISM	Nucleosides and Nucleotides	Purines	DeNovo Purine Biosynthesis	Phosphoribosylformylglycinamidine_synthase,_synthetase_subunit_(EC_6.3.5.3)	Phosphoribosylformylglycinamidine synthase, synthetase subunit (EC 6.3.5.3)	active	fig|473819.22.peg.13	Phosphoribosylformylglycinamidine synthase, synthetase subunit (EC 6.3.5.3) / Phosphoribosylformylglycinamidine synthase, glutamine amidotransferase subunit (EC 6.3.5.3)	473819	Bifidobacterium dentium ATCC 27678
METABOLISM	Nucleosides and Nucleotides	Purines	DeNovo Purine Biosynthesis	Phosphoribosylformylglycinamidine_synthase,_glutamine_amidotransferase_subunit_(EC_6.3.5.3)	Phosphoribosylformylglycinamidine synthase, glutamine amidotransferase subunit (EC 6.3.5.3)	active	fig|473819.22.peg.13	Phosphoribosylformylglycinamidine synthase, synthetase subunit (EC 6.3.5.3) / Phosphoribosylformylglycinamidine synthase, glutamine amidotransferase subunit (EC 6.3.5.3)	473819	Bifidobacterium dentium ATCC 27678
METABOLISM	Nucleosides and Nucleotides	Purines	DeNovo Purine Biosynthesis	Phosphoribosylamine--glycine_ligase_(EC_6.3.4.13)	Phosphoribosylamine--glycine ligase (EC 6.3.4.13)	active	fig|473819.22.peg.19	Phosphoribosylamine--glycine ligase (EC 6.3.4.13)	473819	Bifidobacterium dentium ATCC 27678
METABOLISM	Nucleosides and Nucleotides	Purines	DeNovo Purine Biosynthesis	Ribose-phosphate_pyrophosphokinase_(EC_2.7.6.1)	Ribose-phosphate pyrophosphokinase (EC 2.7.6.1)	active	fig|473819.22.peg.1717	Ribose-phosphate pyrophosphokinase (EC 2.7.6.1)	473819	Bifidobacterium dentium ATCC 27678
METABOLISM	Nucleosides and Nucleotides	Purines	DeNovo Purine Biosynthesis	GMP_synthase_[glutamine-hydrolyzing],_ATP_pyrophosphatase_subunit_(EC_6.3.5.2)	GMP synthase [glutamine-hydrolyzing], ATP pyrophosphatase subunit (EC 6.3.5.2)	active	fig|473819.22.peg.1964	GMP synthase [glutamine-hydrolyzing], amidotransferase subunit (EC 6.3.5.2) / GMP synthase [glutamine-hydrolyzing], ATP pyrophosphatase subunit (EC 6.3.5.2)	473819	Bifidobacterium dentium ATCC 27678
METABOLISM	Nucleosides and Nucleotides	Purines	DeNovo Purine Biosynthesis	Amidophosphoribosyltransferase_(EC_2.4.2.14)	Amidophosphoribosyltransferase (EC 2.4.2.14)	active	fig|473819.22.peg.17	Amidophosphoribosyltransferase (EC 2.4.2.14)	473819	Bifidobacterium dentium ATCC 27678
METABOLISM	Nucleosides and Nucleotides	Purines	DeNovo Purine Biosynthesis	Adenylosuccinate_synthetase_(EC_6.3.4.4)	Adenylosuccinate synthetase (EC 6.3.4.4)	active	fig|473819.22.peg.647	Adenylosuccinate synthetase (EC 6.3.4.4)	473819	Bifidobacterium dentium ATCC 27678
METABOLISM	Nucleosides and Nucleotides	Purines	DeNovo Purine Biosynthesis	Ribose-phosphate_pyrophosphokinase_(EC_2.7.6.1)	Ribose-phosphate pyrophosphokinase (EC 2.7.6.1)	active	fig|473819.22.peg.979	Ribose-phosphate pyrophosphokinase (EC 2.7.6.1)	473819	Bifidobacterium dentium ATCC 27678
METABOLISM	Nucleosides and Nucleotides	Purines	DeNovo Purine Biosynthesis	IMP_cyclohydrolase_(EC_3.5.4.10)	IMP cyclohydrolase (EC 3.5.4.10)	active	fig|473819.22.peg.1807	IMP cyclohydrolase (EC 3.5.4.10) / Phosphoribosylaminoimidazolecarboxamide formyltransferase (EC 2.1.2.3)	473819	Bifidobacterium dentium ATCC 27678
METABOLISM	Nucleosides and Nucleotides	Purines	DeNovo Purine Biosynthesis	Formate-dependent_phosphoribosylglycinamide_formyltransferase	Formate-dependent phosphoribosylglycinamide formyltransferase	active	fig|473819.22.peg.11	Formate-dependent phosphoribosylglycinamide formyltransferase	473819	Bifidobacterium dentium ATCC 27678
METABOLISM	Nucleosides and Nucleotides	Purines	DeNovo Purine Biosynthesis	Phosphoribosylaminoimidazole-succinocarboxamide_synthase_(EC_6.3.2.6)	Phosphoribosylaminoimidazole-succinocarboxamide synthase (EC 6.3.2.6)	active	fig|473819.22.peg.12	Phosphoribosylaminoimidazole-succinocarboxamide synthase (EC 6.3.2.6)	473819	Bifidobacterium dentium ATCC 27678
METABOLISM	Nucleosides and Nucleotides	Purines	DeNovo Purine Biosynthesis	Phosphoribosylformylglycinamidine_cyclo-ligase_(EC_6.3.3.1)	Phosphoribosylformylglycinamidine cyclo-ligase (EC 6.3.3.1)	active	fig|473819.22.peg.18	Phosphoribosylformylglycinamidine cyclo-ligase (EC 6.3.3.1)	473819	Bifidobacterium dentium ATCC 27678
METABOLISM	Nucleosides and Nucleotides	Purines	DeNovo Purine Biosynthesis	N5-carboxyaminoimidazole_ribonucleotide_synthase_(EC_6.3.4.18)	N5-carboxyaminoimidazole ribonucleotide synthase (EC 6.3.4.18)	active	fig|473819.22.peg.22	N5-carboxyaminoimidazole ribonucleotide synthase (EC 6.3.4.18)	473819	Bifidobacterium dentium ATCC 27678
METABOLISM	Nucleosides and Nucleotides	Purines	DeNovo Purine Biosynthesis	N5-carboxyaminoimidazole_ribonucleotide_mutase_(EC_5.4.99.18)	N5-carboxyaminoimidazole ribonucleotide mutase (EC 5.4.99.18)	active	fig|473819.22.peg.23	N5-carboxyaminoimidazole ribonucleotide mutase (EC 5.4.99.18)	473819	Bifidobacterium dentium ATCC 27678
METABOLISM	Nucleosides and Nucleotides	Purines	DeNovo Purine Biosynthesis	Inosine-5'-monophosphate_dehydrogenase_(EC_1.1.1.205)	Inosine-5'-monophosphate dehydrogenase (EC 1.1.1.205)	active	fig|473819.22.peg.116	Inosine-5'-monophosphate dehydrogenase (EC 1.1.1.205) / CBS domain	473819	Bifidobacterium dentium ATCC 27678
METABOLISM	Nucleosides and Nucleotides	Purines	DeNovo Purine Biosynthesis	Phosphoribosylaminoimidazolecarboxamide_formyltransferase_(EC_2.1.2.3)	Phosphoribosylaminoimidazolecarboxamide formyltransferase (EC 2.1.2.3)	active	fig|473819.22.peg.1807	IMP cyclohydrolase (EC 3.5.4.10) / Phosphoribosylaminoimidazolecarboxamide formyltransferase (EC 2.1.2.3)	473819	Bifidobacterium dentium ATCC 27678
METABOLISM	Nucleosides and Nucleotides	Purines	DeNovo Purine Biosynthesis	GMP_synthase_[glutamine-hydrolyzing],_amidotransferase_subunit_(EC_6.3.5.2)	GMP synthase [glutamine-hydrolyzing], amidotransferase subunit (EC 6.3.5.2)	active	fig|473819.22.peg.1964	GMP synthase [glutamine-hydrolyzing], amidotransferase subunit (EC 6.3.5.2) / GMP synthase [glutamine-hydrolyzing], ATP pyrophosphatase subunit (EC 6.3.5.2)	473819	Bifidobacterium dentium ATCC 27678
METABOLISM	Nucleosides and Nucleotides	Purines	DeNovo Purine Biosynthesis	SAICAR_lyase_(EC_4.3.2.2)	SAICAR lyase (EC 4.3.2.2)	active	fig|473819.22.peg.2208	Adenylosuccinate lyase (EC 4.3.2.2) @ SAICAR lyase (EC 4.3.2.2)	473819	Bifidobacterium dentium ATCC 27678
METABOLISM	Nucleosides and Nucleotides	Purines	DeNovo Purine Biosynthesis	Adenylosuccinate_lyase_(EC_4.3.2.2)	Adenylosuccinate lyase (EC 4.3.2.2)	active	fig|473819.22.peg.2208	Adenylosuccinate lyase (EC 4.3.2.2) @ SAICAR lyase (EC 4.3.2.2)	473819	Bifidobacterium dentium ATCC 27678
METABOLISM	Nucleosides and Nucleotides	Purines	Purine nucleotide synthesis regulator	N5-carboxyaminoimidazole_ribonucleotide_mutase_(EC_5.4.99.18)	N5-carboxyaminoimidazole ribonucleotide mutase (EC 5.4.99.18)	active	fig|473819.22.peg.23	N5-carboxyaminoimidazole ribonucleotide mutase (EC 5.4.99.18)	473819	Bifidobacterium dentium ATCC 27678
METABOLISM	Nucleosides and Nucleotides	Purines	Purine nucleotide synthesis regulator	Phosphoribosylformylglycinamidine_cyclo-ligase_(EC_6.3.3.1)	Phosphoribosylformylglycinamidine cyclo-ligase (EC 6.3.3.1)	active	fig|473819.22.peg.18	Phosphoribosylformylglycinamidine cyclo-ligase (EC 6.3.3.1)	473819	Bifidobacterium dentium ATCC 27678
METABOLISM	Nucleosides and Nucleotides	Purines	Purine nucleotide synthesis regulator	N5-carboxyaminoimidazole_ribonucleotide_synthase_(EC_6.3.4.18)	N5-carboxyaminoimidazole ribonucleotide synthase (EC 6.3.4.18)	active	fig|473819.22.peg.22	N5-carboxyaminoimidazole ribonucleotide synthase (EC 6.3.4.18)	473819	Bifidobacterium dentium ATCC 27678
ENERGY	Energy and Precursor Metabolites Generation	Central Metabolism	Pentose phosphate pathway	Ribose-phosphate_pyrophosphokinase_(EC_2.7.6.1)	Ribose-phosphate pyrophosphokinase (EC 2.7.6.1)	active	fig|473819.22.peg.1717	Ribose-phosphate pyrophosphokinase (EC 2.7.6.1)	473819	Bifidobacterium dentium ATCC 27678
ENERGY	Energy and Precursor Metabolites Generation	Central Metabolism	Pentose phosphate pathway	Transketolase_(EC_2.2.1.1)	Transketolase (EC 2.2.1.1)	active	fig|473819.22.peg.1830	Transketolase (EC 2.2.1.1)	473819	Bifidobacterium dentium ATCC 27678
ENERGY	Energy and Precursor Metabolites Generation	Central Metabolism	Pentose phosphate pathway	Transaldolase_(EC_2.2.1.2)	Transaldolase (EC 2.2.1.2)	active	fig|473819.22.peg.1831	Transaldolase (EC 2.2.1.2)	473819	Bifidobacterium dentium ATCC 27678
ENERGY	Energy and Precursor Metabolites Generation	Central Metabolism	Pentose phosphate pathway	Fructose-6-phosphate_phosphoketolase_(EC_4.1.2.22)	Fructose-6-phosphate phosphoketolase (EC 4.1.2.22)	active	fig|473819.22.peg.1963	Xylulose-5-phosphate phosphoketolase (EC 4.1.2.9) @ Fructose-6-phosphate phosphoketolase (EC 4.1.2.22)	473819	Bifidobacterium dentium ATCC 27678
ENERGY	Energy and Precursor Metabolites Generation	Central Metabolism	Pentose phosphate pathway	Xylulose-5-phosphate_phosphoketolase_(EC_4.1.2.9)	Xylulose-5-phosphate phosphoketolase (EC 4.1.2.9)	active	fig|473819.22.peg.1963	Xylulose-5-phosphate phosphoketolase (EC 4.1.2.9) @ Fructose-6-phosphate phosphoketolase (EC 4.1.2.22)	473819	Bifidobacterium dentium ATCC 27678
ENERGY	Energy and Precursor Metabolites Generation	Central Metabolism	Pentose phosphate pathway	6-phosphogluconate_dehydrogenase,_decarboxylating_(EC_1.1.1.44)	6-phosphogluconate dehydrogenase, decarboxylating (EC 1.1.1.44)	active	fig|473819.22.peg.2125	6-phosphogluconate dehydrogenase, decarboxylating (EC 1.1.1.44)	473819	Bifidobacterium dentium ATCC 27678
ENERGY	Energy and Precursor Metabolites Generation	Central Metabolism	Pentose phosphate pathway	6-phosphogluconate_dehydrogenase,_decarboxylating_(EC_1.1.1.44)	6-phosphogluconate dehydrogenase, decarboxylating (EC 1.1.1.44)	active	fig|473819.22.peg.437	6-phosphogluconate dehydrogenase, decarboxylating (EC 1.1.1.44)	473819	Bifidobacterium dentium ATCC 27678
ENERGY	Energy and Precursor Metabolites Generation	Central Metabolism	Pentose phosphate pathway	Ribose-phosphate_pyrophosphokinase_(EC_2.7.6.1)	Ribose-phosphate pyrophosphokinase (EC 2.7.6.1)	active	fig|473819.22.peg.979	Ribose-phosphate pyrophosphokinase (EC 2.7.6.1)	473819	Bifidobacterium dentium ATCC 27678
ENERGY	Energy and Precursor Metabolites Generation	Central Metabolism	Pentose phosphate pathway	Ribulose-phosphate_3-epimerase_(EC_5.1.3.1)	Ribulose-phosphate 3-epimerase (EC 5.1.3.1)	active	fig|473819.22.peg.1787	Ribulose-phosphate 3-epimerase (EC 5.1.3.1)	473819	Bifidobacterium dentium ATCC 27678
ENERGY	Energy and Precursor Metabolites Generation	Central Metabolism	Pentose phosphate pathway	6-phosphogluconolactonase_(EC_3.1.1.31),_eukaryotic_type	6-phosphogluconolactonase (EC 3.1.1.31), eukaryotic type	active	fig|473819.22.peg.2124	6-phosphogluconolactonase (EC 3.1.1.31), eukaryotic type	473819	Bifidobacterium dentium ATCC 27678
ENERGY	Energy and Precursor Metabolites Generation	Central Metabolism	Pentose phosphate pathway	Ribose-5-phosphate_isomerase_A_(EC_5.3.1.6)	Ribose-5-phosphate isomerase A (EC 5.3.1.6)	active	fig|473819.22.peg.261	Ribose-5-phosphate isomerase A (EC 5.3.1.6)	473819	Bifidobacterium dentium ATCC 27678
ENERGY	Energy and Precursor Metabolites Generation	Central Metabolism	Pentose phosphate pathway	Ribulose-phosphate_3-epimerase_(EC_5.1.3.1)	Ribulose-phosphate 3-epimerase (EC 5.1.3.1)	active	fig|473819.22.peg.1200	Ribulose-phosphate 3-epimerase (EC 5.1.3.1)	473819	Bifidobacterium dentium ATCC 27678
ENERGY	Energy and Precursor Metabolites Generation	Central Metabolism	Pentose phosphate pathway	Glucose-6-phosphate_1-dehydrogenase_(EC_1.1.1.49)	Glucose-6-phosphate 1-dehydrogenase (EC 1.1.1.49)	active	fig|473819.22.peg.2122	Glucose-6-phosphate 1-dehydrogenase (EC 1.1.1.49)	473819	Bifidobacterium dentium ATCC 27678
METABOLISM	Amino Acids and Derivatives	Histidine Metabolism	Histidine Biosynthesis -- gjo	Adenylosuccinate_synthetase_(EC_6.3.4.4)	Adenylosuccinate synthetase (EC 6.3.4.4)	active	fig|473819.22.peg.647	Adenylosuccinate synthetase (EC 6.3.4.4)	473819	Bifidobacterium dentium ATCC 27678
METABOLISM	Amino Acids and Derivatives	Histidine Metabolism	Histidine Biosynthesis -- gjo	Histidinol-phosphate_aminotransferase_(EC_2.6.1.9)	Histidinol-phosphate aminotransferase (EC 2.6.1.9)	active	fig|473819.22.peg.1401	Histidinol-phosphate aminotransferase (EC 2.6.1.9)	473819	Bifidobacterium dentium ATCC 27678
METABOLISM	Amino Acids and Derivatives	Histidine Metabolism	Histidine Biosynthesis -- gjo	Imidazoleglycerol-phosphate_dehydratase_(EC_4.2.1.19)	Imidazoleglycerol-phosphate dehydratase (EC 4.2.1.19)	active	fig|473819.22.peg.1402	Imidazoleglycerol-phosphate dehydratase (EC 4.2.1.19)	473819	Bifidobacterium dentium ATCC 27678
METABOLISM	Amino Acids and Derivatives	Histidine Metabolism	Histidine Biosynthesis -- gjo	Phosphoribosylformimino-5-aminoimidazole_carboxamide_ribotide_isomerase_(EC_5.3.1.16)	Phosphoribosylformimino-5-aminoimidazole carboxamide ribotide isomerase (EC 5.3.1.16)	active	fig|473819.22.peg.1405	Phosphoribosylformimino-5-aminoimidazole carboxamide ribotide isomerase (EC 5.3.1.16) @ Acting phosphoribosylanthranilate isomerase (EC 5.3.1.24)	473819	Bifidobacterium dentium ATCC 27678
METABOLISM	Amino Acids and Derivatives	Histidine Metabolism	Histidine Biosynthesis -- gjo	Imidazole_glycerol_phosphate_synthase_cyclase_subunit	Imidazole glycerol phosphate synthase cyclase subunit	active	fig|473819.22.peg.1781	Imidazole glycerol phosphate synthase cyclase subunit	473819	Bifidobacterium dentium ATCC 27678
METABOLISM	Amino Acids and Derivatives	Histidine Metabolism	Histidine Biosynthesis -- gjo	Phosphoribosyl-AMP_cyclohydrolase_(EC_3.5.4.19)	Phosphoribosyl-AMP cyclohydrolase (EC 3.5.4.19)	active	fig|473819.22.peg.1782	Phosphoribosyl-AMP cyclohydrolase (EC 3.5.4.19)	473819	Bifidobacterium dentium ATCC 27678
METABOLISM	Amino Acids and Derivatives	Histidine Metabolism	Histidine Biosynthesis -- gjo	Imidazole_glycerol_phosphate_synthase_amidotransferase_subunit_HisH	Imidazole glycerol phosphate synthase amidotransferase subunit HisH	active	fig|473819.22.peg.1404	Imidazole glycerol phosphate synthase amidotransferase subunit HisH	473819	Bifidobacterium dentium ATCC 27678
METABOLISM	Amino Acids and Derivatives	Histidine Metabolism	Histidine Biosynthesis -- gjo	Phosphoribosyl-ATP_pyrophosphatase_(EC_3.6.1.31)	Phosphoribosyl-ATP pyrophosphatase (EC 3.6.1.31)	active	fig|473819.22.peg.1788	Phosphoribosyl-ATP pyrophosphatase (EC 3.6.1.31)	473819	Bifidobacterium dentium ATCC 27678
METABOLISM	Amino Acids and Derivatives	Histidine Metabolism	Histidine Biosynthesis -- gjo	Histidinol_dehydrogenase_(EC_1.1.1.23)	Histidinol dehydrogenase (EC 1.1.1.23)	active	fig|473819.22.peg.1400	Histidinol dehydrogenase (EC 1.1.1.23)	473819	Bifidobacterium dentium ATCC 27678
METABOLISM	Amino Acids and Derivatives	Histidine Metabolism	Histidine Biosynthesis -- gjo	ATP_phosphoribosyltransferase_(EC_2.4.2.17)_=>_HisGl	ATP phosphoribosyltransferase (EC 2.4.2.17) => HisGl	active	fig|473819.22.peg.1789	ATP phosphoribosyltransferase (EC 2.4.2.17) => HisGl	473819	Bifidobacterium dentium ATCC 27678
METABOLISM	Nucleosides and Nucleotides	Purines	GMP synthase	Glutamine_amidotransferase,_class_I	Glutamine amidotransferase, class I	active	fig|473819.22.peg.417	Glutamine amidotransferase, class I	473819	Bifidobacterium dentium ATCC 27678
METABOLISM	Nucleosides and Nucleotides	Purines	GMP synthase	Glutamine_amidotransferase,_class_I	Glutamine amidotransferase, class I	active	fig|473819.22.peg.1871	Glutamine amidotransferase, class I	473819	Bifidobacterium dentium ATCC 27678
METABOLISM	Nucleosides and Nucleotides	Purines	GMP synthase	GMP_synthase_[glutamine-hydrolyzing],_amidotransferase_subunit_(EC_6.3.5.2)	GMP synthase [glutamine-hydrolyzing], amidotransferase subunit (EC 6.3.5.2)	active	fig|473819.22.peg.1964	GMP synthase [glutamine-hydrolyzing], amidotransferase subunit (EC 6.3.5.2) / GMP synthase [glutamine-hydrolyzing], ATP pyrophosphatase subunit (EC 6.3.5.2)	473819	Bifidobacterium dentium ATCC 27678
METABOLISM	Nucleosides and Nucleotides	Purines	GMP synthase	GMP_synthase_[glutamine-hydrolyzing],_ATP_pyrophosphatase_subunit_(EC_6.3.5.2)	GMP synthase [glutamine-hydrolyzing], ATP pyrophosphatase subunit (EC 6.3.5.2)	active	fig|473819.22.peg.1964	GMP synthase [glutamine-hydrolyzing], amidotransferase subunit (EC 6.3.5.2) / GMP synthase [glutamine-hydrolyzing], ATP pyrophosphatase subunit (EC 6.3.5.2)	473819	Bifidobacterium dentium ATCC 27678
MISCELLANEOUS	Miscellaneous		Carbonic anhydrase	Carbonic_anhydrase,_beta_class_(EC_4.2.1.1)	Carbonic anhydrase, beta class (EC 4.2.1.1)	active	fig|473819.22.peg.715	Carbonic anhydrase, beta class (EC 4.2.1.1)	473819	Bifidobacterium dentium ATCC 27678
RNA PROCESSING	RNA Processing	RNA processing and modification	Threonylcarbamoyladenosine	Threonylcarbamoyl-AMP_synthase_(EC_2.7.7.87)	Threonylcarbamoyl-AMP synthase (EC 2.7.7.87)	active	fig|473819.22.peg.130	Threonylcarbamoyl-AMP synthase (EC 2.7.7.87)	473819	Bifidobacterium dentium ATCC 27678
RNA PROCESSING	RNA Processing	RNA processing and modification	Threonylcarbamoyladenosine	tRNA_threonylcarbamoyladenosine_biosynthesis_protein_TsaB	tRNA threonylcarbamoyladenosine biosynthesis protein TsaB	active	fig|473819.22.peg.1762	tRNA threonylcarbamoyladenosine biosynthesis protein TsaB	473819	Bifidobacterium dentium ATCC 27678
RNA PROCESSING	RNA Processing	RNA processing and modification	Threonylcarbamoyladenosine	N(6)-L-threonylcarbamoyladenine_synthase_(EC_2.3.1.234)	N(6)-L-threonylcarbamoyladenine synthase (EC 2.3.1.234)	active	fig|473819.22.peg.1764	N(6)-L-threonylcarbamoyladenine synthase (EC 2.3.1.234)	473819	Bifidobacterium dentium ATCC 27678
RNA PROCESSING	RNA Processing	RNA processing and modification	Threonylcarbamoyladenosine	tRNA_threonylcarbamoyladenosine_biosynthesis_protein_TsaE	tRNA threonylcarbamoyladenosine biosynthesis protein TsaE	active	fig|473819.22.peg.1761	tRNA threonylcarbamoyladenosine biosynthesis protein TsaE	473819	Bifidobacterium dentium ATCC 27678
RNA PROCESSING	RNA Processing	RNA processing and modification	RNA pseudouridine synthases	tRNA_pseudouridine(55)_synthase_(EC_5.4.99.25)	tRNA pseudouridine(55) synthase (EC 5.4.99.25)	active	fig|473819.22.peg.272	tRNA pseudouridine(55) synthase (EC 5.4.99.25)	473819	Bifidobacterium dentium ATCC 27678
RNA PROCESSING	RNA Processing	RNA processing and modification	RNA pseudouridine synthases	tRNA_pseudouridine(38-40)_synthase_(EC_5.4.99.12)	tRNA pseudouridine(38-40) synthase (EC 5.4.99.12)	active	fig|473819.22.peg.279	tRNA pseudouridine(38-40) synthase (EC 5.4.99.12)	473819	Bifidobacterium dentium ATCC 27678
RNA PROCESSING	RNA Processing	RNA processing and modification	RNA pseudouridine synthases	LSU_rRNA_pseudouridine(2605)_synthase_(EC_5.4.99.22)	LSU rRNA pseudouridine(2605) synthase (EC 5.4.99.22)	active	fig|473819.22.peg.1810	LSU rRNA pseudouridine(2605) synthase (EC 5.4.99.22)	473819	Bifidobacterium dentium ATCC 27678
RNA PROCESSING	RNA Processing	RNA processing and modification	RNA pseudouridine synthases	Pseudouridine_synthase_(EC_4.2.1.70),_PA2043_type	Pseudouridine synthase (EC 4.2.1.70), PA2043 type	active	fig|473819.22.peg.84	Pseudouridine synthase (EC 4.2.1.70), PA2043 type	473819	Bifidobacterium dentium ATCC 27678
RNA PROCESSING	RNA Processing	RNA processing and modification	RNA pseudouridine synthases	LSU_rRNA_pseudouridine(1911/1915/1917)_synthase_(EC_5.4.99.23)	LSU rRNA pseudouridine(1911/1915/1917) synthase (EC 5.4.99.23)	active	fig|473819.22.peg.1396	LSU rRNA pseudouridine(1911/1915/1917) synthase (EC 5.4.99.23)	473819	Bifidobacterium dentium ATCC 27678
ENERGY	Energy and Precursor Metabolites Generation	Central Metabolism	Glycolysis and Gluconeogenesis	Phosphoglycerate_mutase_(EC_5.4.2.11)	Phosphoglycerate mutase (EC 5.4.2.11)	active	fig|473819.22.peg.223	Phosphoglycerate mutase (EC 5.4.2.11)	473819	Bifidobacterium dentium ATCC 27678
ENERGY	Energy and Precursor Metabolites Generation	Central Metabolism	Glycolysis and Gluconeogenesis	Glucose-6-phosphate_isomerase_(EC_5.3.1.9)	Glucose-6-phosphate isomerase (EC 5.3.1.9)	active	fig|473819.22.peg.398	Glucose-6-phosphate isomerase (EC 5.3.1.9)	473819	Bifidobacterium dentium ATCC 27678
ENERGY	Energy and Precursor Metabolites Generation	Central Metabolism	Glycolysis and Gluconeogenesis	NAD-dependent_glyceraldehyde-3-phosphate_dehydrogenase_(EC_1.2.1.12)	NAD-dependent glyceraldehyde-3-phosphate dehydrogenase (EC 1.2.1.12)	active	fig|473819.22.peg.1467	NAD-dependent glyceraldehyde-3-phosphate dehydrogenase (EC 1.2.1.12)	473819	Bifidobacterium dentium ATCC 27678
ENERGY	Energy and Precursor Metabolites Generation	Central Metabolism	Glycolysis and Gluconeogenesis	Polyphosphate_glucokinase_(EC_2.7.1.63)	Polyphosphate glucokinase (EC 2.7.1.63)	active	fig|473819.22.peg.1642	Polyphosphate glucokinase (EC 2.7.1.63)	473819	Bifidobacterium dentium ATCC 27678
ENERGY	Energy and Precursor Metabolites Generation	Central Metabolism	Glycolysis and Gluconeogenesis	Phosphoglycerate_kinase_(EC_2.7.2.3)	Phosphoglycerate kinase (EC 2.7.2.3)	active	fig|473819.22.peg.1836	Phosphoglycerate kinase (EC 2.7.2.3)	473819	Bifidobacterium dentium ATCC 27678
ENERGY	Energy and Precursor Metabolites Generation	Central Metabolism	Glycolysis and Gluconeogenesis	Fructose-bisphosphate_aldolase_class_II_(EC_4.1.2.13)	Fructose-bisphosphate aldolase class II (EC 4.1.2.13)	active	fig|473819.22.peg.649	Fructose-bisphosphate aldolase class II (EC 4.1.2.13)	473819	Bifidobacterium dentium ATCC 27678
ENERGY	Energy and Precursor Metabolites Generation	Central Metabolism	Glycolysis and Gluconeogenesis	Enolase_(EC_4.2.1.11)	Enolase (EC 4.2.1.11)	active	fig|473819.22.peg.2104	Enolase (EC 4.2.1.11)	473819	Bifidobacterium dentium ATCC 27678
ENERGY	Energy and Precursor Metabolites Generation	Central Metabolism	Glycolysis and Gluconeogenesis	Triosephosphate_isomerase_(EC_5.3.1.1)	Triosephosphate isomerase (EC 5.3.1.1)	active	fig|473819.22.peg.1835	Triosephosphate isomerase (EC 5.3.1.1)	473819	Bifidobacterium dentium ATCC 27678
ENERGY	Energy and Precursor Metabolites Generation	Central Metabolism	Glycolysis and Gluconeogenesis	Pyruvate_kinase_(EC_2.7.1.40)	Pyruvate kinase (EC 2.7.1.40)	active	fig|473819.22.peg.2070	Pyruvate kinase (EC 2.7.1.40)	473819	Bifidobacterium dentium ATCC 27678
CELLULAR PROCESSES	Cell Cycle, Cell Division and Death		Cell division cluster	Cell_division_initiation_protein_DivIVA	Cell division initiation protein DivIVA	likely	fig|473819.22.peg.356	Cell division initiation protein DivIVA	473819	Bifidobacterium dentium ATCC 27678
CELLULAR PROCESSES	Cell Cycle, Cell Division and Death		Cell division cluster	FIG00003370:_Multicopper_polyphenol_oxidase	FIG00003370: Multicopper polyphenol oxidase	likely	fig|473819.22.peg.359	FIG00003370: Multicopper polyphenol oxidase	473819	Bifidobacterium dentium ATCC 27678
CELLULAR PROCESSES	Cell Cycle, Cell Division and Death		Cell division cluster	FtsI-like_cell_elongation_transpeptidase	FtsI-like cell elongation transpeptidase	likely	fig|473819.22.peg.695	FtsI-like cell elongation transpeptidase	473819	Bifidobacterium dentium ATCC 27678
CELLULAR PROCESSES	Cell Cycle, Cell Division and Death		Cell division cluster	SepF,_FtsZ-interacting_protein_related_to_cell_division	SepF, FtsZ-interacting protein related to cell division	likely	fig|473819.22.peg.1392	SepF, FtsZ-interacting protein related to cell division	473819	Bifidobacterium dentium ATCC 27678
CELLULAR PROCESSES	Cell Cycle, Cell Division and Death		Cell division cluster	Cell_division_protein_FtsL	Cell division protein FtsL	likely	fig|473819.22.peg.1434	Cell division protein FtsL	473819	Bifidobacterium dentium ATCC 27678
CELLULAR PROCESSES	Cell Cycle, Cell Division and Death		Cell division cluster	UDP-N-acetylmuramoy-dipeptide--L-lysine_ligase_(EC_6.3.2.7)	UDP-N-acetylmuramoy-dipeptide--L-lysine ligase (EC 6.3.2.7)	likely	fig|473819.22.peg.1436	UDP-N-acetylmuramoy-dipeptide--L-lysine ligase (EC 6.3.2.7)	473819	Bifidobacterium dentium ATCC 27678
CELLULAR PROCESSES	Cell Cycle, Cell Division and Death		Cell division cluster	FtsW-like_cell_division_membrane_protein_CA_C0505	FtsW-like cell division membrane protein CA C0505	likely	fig|473819.22.peg.694	FtsW-like cell division membrane protein CA_C0505	473819	Bifidobacterium dentium ATCC 27678
CELLULAR PROCESSES	Cell Cycle, Cell Division and Death		Cell division cluster	Pyridoxal_phosphate-containing_protein_YggS	Pyridoxal phosphate-containing protein YggS	likely	fig|473819.22.peg.999	Pyridoxal phosphate-containing protein YggS	473819	Bifidobacterium dentium ATCC 27678
CELLULAR PROCESSES	Cell Cycle, Cell Division and Death		Cell division cluster	Cell_division_integral_membrane_protein,_YggT_and_half-length_relatives	Cell division integral membrane protein, YggT and half-length relatives	likely	fig|473819.22.peg.1393	Cell division integral membrane protein, YggT and half-length relatives	473819	Bifidobacterium dentium ATCC 27678
CELLULAR PROCESSES	Cell Cycle, Cell Division and Death		Cell division cluster	16S_rRNA_(cytosine(1402)-N(4))-methyltransferase_(EC_2.1.1.199)	16S rRNA (cytosine(1402)-N(4))-methyltransferase (EC 2.1.1.199)	likely	fig|473819.22.peg.1433	16S rRNA (cytosine(1402)-N(4))-methyltransferase (EC 2.1.1.199)	473819	Bifidobacterium dentium ATCC 27678
CELLULAR PROCESSES	Cell Cycle, Cell Division and Death		Cell division cluster	UDP-N-acetylmuramoyl-L-alanine--D-glutamate_ligase_(EC_6.3.2.9)	UDP-N-acetylmuramoyl-L-alanine--D-glutamate ligase (EC 6.3.2.9)	likely	fig|473819.22.peg.1439	UDP-N-acetylmuramoyl-L-alanine--D-glutamate ligase (EC 6.3.2.9)	473819	Bifidobacterium dentium ATCC 27678
CELLULAR PROCESSES	Cell Cycle, Cell Division and Death		Cell division cluster	UDP-N-acetylmuramate--L-alanine_ligase_(EC_6.3.2.8)	UDP-N-acetylmuramate--L-alanine ligase (EC 6.3.2.8)	likely	fig|473819.22.peg.1442	UDP-N-acetylmuramate--L-alanine ligase (EC 6.3.2.8)	473819	Bifidobacterium dentium ATCC 27678
CELLULAR PROCESSES	Cell Cycle, Cell Division and Death		Cell division cluster	Cell_division_protein_FtsQ	Cell division protein FtsQ	likely	fig|473819.22.peg.1443	Cell division protein FtsQ	473819	Bifidobacterium dentium ATCC 27678
CELLULAR PROCESSES	Cell Cycle, Cell Division and Death		Cell division cluster	Cell_division_protein_FtsZ	Cell division protein FtsZ	likely	fig|473819.22.peg.1391	Cell division protein FtsZ	473819	Bifidobacterium dentium ATCC 27678
CELLULAR PROCESSES	Cell Cycle, Cell Division and Death		Cell division cluster	Cell_division_initiation_protein_DivIVA	Cell division initiation protein DivIVA	likely	fig|473819.22.peg.1394	Cell division initiation protein DivIVA	473819	Bifidobacterium dentium ATCC 27678
CELLULAR PROCESSES	Cell Cycle, Cell Division and Death		Cell division cluster	Transcriptional_regulator_MraZ	Transcriptional regulator MraZ	likely	fig|473819.22.peg.1432	Transcriptional regulator MraZ	473819	Bifidobacterium dentium ATCC 27678
CELLULAR PROCESSES	Cell Cycle, Cell Division and Death		Cell division cluster	Cell_division_protein_FtsI_[Peptidoglycan_synthetase]_(EC_2.4.1.129)	Cell division protein FtsI [Peptidoglycan synthetase] (EC 2.4.1.129)	likely	fig|473819.22.peg.1435	Cell division protein FtsI [Peptidoglycan synthetase] (EC 2.4.1.129)	473819	Bifidobacterium dentium ATCC 27678
CELLULAR PROCESSES	Cell Cycle, Cell Division and Death		Cell division cluster	UDP-N-acetylmuramoyl-tripeptide--D-alanyl-D-alanine_ligase_(EC_6.3.2.10)	UDP-N-acetylmuramoyl-tripeptide--D-alanyl-D-alanine ligase (EC 6.3.2.10)	likely	fig|473819.22.peg.1437	UDP-N-acetylmuramoyl-tripeptide--D-alanyl-D-alanine ligase (EC 6.3.2.10)	473819	Bifidobacterium dentium ATCC 27678
CELLULAR PROCESSES	Cell Cycle, Cell Division and Death		Cell division cluster	Phospho-N-acetylmuramoyl-pentapeptide-transferase_(EC_2.7.8.13)	Phospho-N-acetylmuramoyl-pentapeptide-transferase (EC 2.7.8.13)	likely	fig|473819.22.peg.1438	Phospho-N-acetylmuramoyl-pentapeptide-transferase (EC 2.7.8.13)	473819	Bifidobacterium dentium ATCC 27678
CELLULAR PROCESSES	Cell Cycle, Cell Division and Death		Cell division cluster	Peptidoglycan_glycosyltransferase_FtsW_(EC_2.4.1.129)	Peptidoglycan glycosyltransferase FtsW (EC 2.4.1.129)	likely	fig|473819.22.peg.1440	Peptidoglycan glycosyltransferase FtsW (EC 2.4.1.129)	473819	Bifidobacterium dentium ATCC 27678
CELLULAR PROCESSES	Cell Cycle, Cell Division and Death		Cell division cluster	UDP-N-acetylglucosamine--N-acetylmuramyl-(pentapeptide)_pyrophosphoryl-undecaprenol_N-acetylglucosamine_transferase_(EC_2.4.1.227)	UDP-N-acetylglucosamine--N-acetylmuramyl-(pentapeptide) pyrophosphoryl-undecaprenol N-acetylglucosamine transferase (EC 2.4.1.227)	likely	fig|473819.22.peg.1441	UDP-N-acetylglucosamine--N-acetylmuramyl-(pentapeptide) pyrophosphoryl-undecaprenol N-acetylglucosamine transferase (EC 2.4.1.227)	473819	Bifidobacterium dentium ATCC 27678
CELLULAR PROCESSES	Cell Cycle, Cell Division and Death		Cell division cluster	Uncharacterized_protein_YlxW	Uncharacterized protein YlxW	likely	fig|473819.22.peg.1793	Uncharacterized protein YlxW	473819	Bifidobacterium dentium ATCC 27678
REGULATION AND CELL SIGNALING	Regulation and Cell signaling		Stringent Response, (p)ppGpp metabolism	Guanosine-3',5'-bis(diphosphate)_3'-pyrophosphohydrolase_(EC_3.1.7.2)	Guanosine-3',5'-bis(diphosphate) 3'-pyrophosphohydrolase (EC 3.1.7.2)	active	fig|473819.22.peg.1579	Guanosine-3',5'-bis(diphosphate) 3'-pyrophosphohydrolase (EC 3.1.7.2) / GTP pyrophosphokinase (EC 2.7.6.5), (p)ppGpp synthetase II	473819	Bifidobacterium dentium ATCC 27678
REGULATION AND CELL SIGNALING	Regulation and Cell signaling		Stringent Response, (p)ppGpp metabolism	GTP_pyrophosphokinase_(EC_2.7.6.5),_(p)ppGpp_synthetase_II	GTP pyrophosphokinase (EC 2.7.6.5), (p)ppGpp synthetase II	active	fig|473819.22.peg.1579	Guanosine-3',5'-bis(diphosphate) 3'-pyrophosphohydrolase (EC 3.1.7.2) / GTP pyrophosphokinase (EC 2.7.6.5), (p)ppGpp synthetase II	473819	Bifidobacterium dentium ATCC 27678
REGULATION AND CELL SIGNALING	Regulation and Cell signaling		Stringent Response, (p)ppGpp metabolism	D-aminoacyl-tRNA_deacylase_(EC_3.1.1.96)	D-aminoacyl-tRNA deacylase (EC 3.1.1.96)	active	fig|473819.22.peg.1628	D-aminoacyl-tRNA deacylase (EC 3.1.1.96)	473819	Bifidobacterium dentium ATCC 27678
REGULATION AND CELL SIGNALING	Regulation and Cell signaling		Stringent Response, (p)ppGpp metabolism	D-aminoacyl-tRNA_deacylase_(EC_3.1.1.96)	D-aminoacyl-tRNA deacylase (EC 3.1.1.96)	active	fig|473819.22.peg.1621	D-aminoacyl-tRNA deacylase (EC 3.1.1.96)	473819	Bifidobacterium dentium ATCC 27678
RNA PROCESSING	RNA Processing	RNA processing and modification	Queuosine and archaeosine	Queuine_tRNA-ribosyltransferase_(EC_2.4.2.29)	Queuine tRNA-ribosyltransferase (EC 2.4.2.29)	active	fig|473819.22.peg.681	Queuine tRNA-ribosyltransferase (EC 2.4.2.29)	473819	Bifidobacterium dentium ATCC 27678
MEMBRANE TRANSPORT	Membrane Transport	Cation transporters	Trk and Ktr potassium uptake systems	KtrAB_potassium_uptake_system,_integral_membrane_component_KtrB	KtrAB potassium uptake system, integral membrane component KtrB	active	fig|473819.22.peg.1698	KtrAB potassium uptake system, integral membrane component KtrB	473819	Bifidobacterium dentium ATCC 27678
MEMBRANE TRANSPORT	Membrane Transport	Cation transporters	Trk and Ktr potassium uptake systems	KtrAB_potassium_uptake_system,_peripheral_membrane_component_KtrA	KtrAB potassium uptake system, peripheral membrane component KtrA	active	fig|473819.22.peg.1697	KtrAB potassium uptake system, peripheral membrane component KtrA	473819	Bifidobacterium dentium ATCC 27678
DNA PROCESSING	DNA Processing	DNA repair	DNA repair, bacterial RecBCD pathway	ATP-dependent_DNA_helicase_SCO5183	ATP-dependent DNA helicase SCO5183	active	fig|473819.22.peg.1222	ATP-dependent DNA helicase SCO5183	473819	Bifidobacterium dentium ATCC 27678
DNA PROCESSING	DNA Processing	DNA repair	DNA repair, bacterial RecBCD pathway	ATP-dependent_DNA_helicase_SCO5184	ATP-dependent DNA helicase SCO5184	active	fig|473819.22.peg.1223	ATP-dependent DNA helicase SCO5184	473819	Bifidobacterium dentium ATCC 27678
PROTEIN PROCESSING	Protein Fate (folding, modification, targeting, degradation)	Protein degradation	Protein degradation	Aminopeptidase_C_(EC_3.4.22.40)	Aminopeptidase C (EC 3.4.22.40)	active	fig|473819.22.peg.355	Aminopeptidase C (EC 3.4.22.40)	473819	Bifidobacterium dentium ATCC 27678
PROTEIN PROCESSING	Protein Fate (folding, modification, targeting, degradation)	Protein degradation	Protein degradation	Aminopeptidase_C_(EC_3.4.22.40)	Aminopeptidase C (EC 3.4.22.40)	active	fig|473819.22.peg.1635	Aminopeptidase C (EC 3.4.22.40)	473819	Bifidobacterium dentium ATCC 27678
CELLULAR PROCESSES	Cell Cycle, Cell Division and Death	Programmed Cell Death and Toxin-antitoxin Systems	Toxin-Antitoxin system HigAB	Toxin_HigB	Toxin HigB	likely	fig|473819.22.peg.1120	Toxin HigB / Protein kinase domain of HipA	473819	Bifidobacterium dentium ATCC 27678
ENERGY	Energy and Precursor Metabolites Generation	Central Metabolism	Anaerobic module of TCA	Citrate_synthase_(si)_(EC_2.3.3.1)	Citrate synthase (si) (EC 2.3.3.1)	active	fig|473819.22.peg.100	Citrate synthase (si) (EC 2.3.3.1)	473819	Bifidobacterium dentium ATCC 27678
ENERGY	Energy and Precursor Metabolites Generation	Central Metabolism	Anaerobic module of TCA	Aconitate_hydratase_(EC_4.2.1.3)	Aconitate hydratase (EC 4.2.1.3)	active	fig|473819.22.peg.1532	Aconitate hydratase (EC 4.2.1.3)	473819	Bifidobacterium dentium ATCC 27678
ENERGY	Energy and Precursor Metabolites Generation	Central Metabolism	Anaerobic module of TCA	Isocitrate_dehydrogenase_[NADP]_(EC_1.1.1.42)	Isocitrate dehydrogenase [NADP] (EC 1.1.1.42)	active	fig|473819.22.peg.1769	Isocitrate dehydrogenase [NADP] (EC 1.1.1.42)	473819	Bifidobacterium dentium ATCC 27678
RNA PROCESSING	RNA Processing	RNA processing and modification	tRNA nucleotidyltransferase	CCA_tRNA_nucleotidyltransferase_(EC_2.7.7.72)	CCA tRNA nucleotidyltransferase (EC 2.7.7.72)	active	fig|473819.22.peg.746	CCA tRNA nucleotidyltransferase (EC 2.7.7.72)	473819	Bifidobacterium dentium ATCC 27678
STRESS RESPONSE, DEFENSE, VIRULENCE	Stress Response, Defense and Virulence	Stress Response	Hydroxy-fatty acid production as stress response	Oleate_hydratase_(EC_4.2.1.53)	Oleate hydratase (EC 4.2.1.53)	active	fig|473819.22.peg.222	Oleate hydratase (EC 4.2.1.53)	473819	Bifidobacterium dentium ATCC 27678
DNA PROCESSING	DNA Processing	DNA repair	RecA and RecX	RecA_protein	RecA protein	active	fig|473819.22.peg.1556	RecA protein	473819	Bifidobacterium dentium ATCC 27678
DNA PROCESSING	DNA Processing	DNA repair	RecA and RecX	Regulatory_protein_RecX	Regulatory protein RecX	active	fig|473819.22.peg.1557	Regulatory protein RecX	473819	Bifidobacterium dentium ATCC 27678
METABOLISM	Nucleosides and Nucleotides	Purines	IMP and Xanthine conversion to XMP and GMP module	Inosine-5'-monophosphate_dehydrogenase_(EC_1.1.1.205)	Inosine-5'-monophosphate dehydrogenase (EC 1.1.1.205)	active	fig|473819.22.peg.116	Inosine-5'-monophosphate dehydrogenase (EC 1.1.1.205) / CBS domain	473819	Bifidobacterium dentium ATCC 27678
METABOLISM	Nucleosides and Nucleotides	Purines	IMP and Xanthine conversion to XMP and GMP module	Xanthine_phosphoribosyltransferase_(EC_2.4.2.22)	Xanthine phosphoribosyltransferase (EC 2.4.2.22)	active	fig|473819.22.peg.1958	Xanthine phosphoribosyltransferase (EC 2.4.2.22)	473819	Bifidobacterium dentium ATCC 27678
METABOLISM	Nucleosides and Nucleotides	Purines	IMP and Xanthine conversion to XMP and GMP module	GMP_synthase_[glutamine-hydrolyzing],_ATP_pyrophosphatase_subunit_(EC_6.3.5.2)	GMP synthase [glutamine-hydrolyzing], ATP pyrophosphatase subunit (EC 6.3.5.2)	active	fig|473819.22.peg.1964	GMP synthase [glutamine-hydrolyzing], amidotransferase subunit (EC 6.3.5.2) / GMP synthase [glutamine-hydrolyzing], ATP pyrophosphatase subunit (EC 6.3.5.2)	473819	Bifidobacterium dentium ATCC 27678
METABOLISM	Nucleosides and Nucleotides	Purines	IMP and Xanthine conversion to XMP and GMP module	CBS_domain	CBS domain	active	fig|473819.22.peg.116	Inosine-5'-monophosphate dehydrogenase (EC 1.1.1.205) / CBS domain	473819	Bifidobacterium dentium ATCC 27678
METABOLISM	Nucleosides and Nucleotides	Purines	IMP and Xanthine conversion to XMP and GMP module	Xanthine_permease	Xanthine permease	active	fig|473819.22.peg.1959	Xanthine permease	473819	Bifidobacterium dentium ATCC 27678
METABOLISM	Nucleosides and Nucleotides	Purines	IMP and Xanthine conversion to XMP and GMP module	GMP_synthase_[glutamine-hydrolyzing],_amidotransferase_subunit_(EC_6.3.5.2)	GMP synthase [glutamine-hydrolyzing], amidotransferase subunit (EC 6.3.5.2)	active	fig|473819.22.peg.1964	GMP synthase [glutamine-hydrolyzing], amidotransferase subunit (EC 6.3.5.2) / GMP synthase [glutamine-hydrolyzing], ATP pyrophosphatase subunit (EC 6.3.5.2)	473819	Bifidobacterium dentium ATCC 27678
DNA PROCESSING	DNA Processing	DNA recombination	Replication-associated recombination protein RarA	DNA_translocase_FtsK	DNA translocase FtsK	active	fig|473819.22.peg.1242	DNA translocase FtsK	473819	Bifidobacterium dentium ATCC 27678
DNA PROCESSING	DNA Processing	DNA recombination	Replication-associated recombination protein RarA	DNA_translocase_FtsK	DNA translocase FtsK	active	fig|473819.22.peg.1551	DNA translocase FtsK	473819	Bifidobacterium dentium ATCC 27678
DNA PROCESSING	DNA Processing	DNA recombination	Replication-associated recombination protein RarA	DNA_translocase_FtsK	DNA translocase FtsK	active	fig|473819.22.peg.2093	DNA translocase FtsK	473819	Bifidobacterium dentium ATCC 27678
DNA PROCESSING	DNA Processing	DNA recombination	Replication-associated recombination protein RarA	Replication-associated_recombination_protein_RarA	Replication-associated recombination protein RarA	active	fig|473819.22.peg.2175	Replication-associated recombination protein RarA	473819	Bifidobacterium dentium ATCC 27678
DNA PROCESSING	DNA Processing	DNA recombination	Replication-associated recombination protein RarA	DNA_translocase_FtsK	DNA translocase FtsK	active	fig|473819.22.peg.1742	DNA translocase FtsK	473819	Bifidobacterium dentium ATCC 27678
METABOLISM	Carbohydrates	Monosaccharides	D-gluconate and ketogluconates metabolism	Gluconokinase_(EC_2.7.1.12)	Gluconokinase (EC 2.7.1.12)	active	fig|473819.22.peg.435	Gluconokinase (EC 2.7.1.12)	473819	Bifidobacterium dentium ATCC 27678
METABOLISM	Carbohydrates	Monosaccharides	D-gluconate and ketogluconates metabolism	2-dehydro-3-deoxygluconokinase_(EC_2.7.1.45)	2-dehydro-3-deoxygluconokinase (EC 2.7.1.45)	active	fig|473819.22.peg.722	2-dehydro-3-deoxygluconokinase (EC 2.7.1.45)	473819	Bifidobacterium dentium ATCC 27678
METABOLISM	Carbohydrates	Monosaccharides	D-gluconate and ketogluconates metabolism	Gluconate_permease,_Bsu4004_homolog	Gluconate permease, Bsu4004 homolog	active	fig|473819.22.peg.1295	Gluconate permease, Bsu4004 homolog	473819	Bifidobacterium dentium ATCC 27678
STRESS RESPONSE, DEFENSE, VIRULENCE	Stress Response, Defense and Virulence	Stress Response	Cluster containing Glutathione synthetase	16S_rRNA_(uracil(1498)-N(3))-methyltransferase_(EC_2.1.1.193)	16S rRNA (uracil(1498)-N(3))-methyltransferase (EC 2.1.1.193)	likely	fig|473819.22.peg.1930	16S rRNA (uracil(1498)-N(3))-methyltransferase (EC 2.1.1.193)	473819	Bifidobacterium dentium ATCC 27678
STRESS RESPONSE, DEFENSE, VIRULENCE	Stress Response, Defense and Virulence	Stress Response	Cluster containing Glutathione synthetase	Putative_pre-16S_rRNA_nuclease_YqgF	Putative pre-16S rRNA nuclease YqgF	likely	fig|473819.22.peg.1947	Putative pre-16S rRNA nuclease YqgF	473819	Bifidobacterium dentium ATCC 27678
PROTEIN PROCESSING	Protein Synthesis	Ribosome biogenesis	Ribosome activity modulation	Ribosome_hibernation_promoting_factor_Hpf	Ribosome hibernation promoting factor Hpf	active	fig|473819.22.peg.1558	Ribosome hibernation promoting factor Hpf	473819	Bifidobacterium dentium ATCC 27678
PROTEIN PROCESSING	Protein Synthesis	Aminoacyl-tRNA-synthetases	tRNA aminoacylation, Pro	Prolyl-tRNA_synthetase_(EC_6.1.1.15),_bacterial_type	Prolyl-tRNA synthetase (EC 6.1.1.15), bacterial type	active	fig|473819.22.peg.106	Prolyl-tRNA synthetase (EC 6.1.1.15), bacterial type	473819	Bifidobacterium dentium ATCC 27678
PROTEIN PROCESSING	Protein Synthesis	Aminoacyl-tRNA-synthetases	tRNA aminoacylation, Pro	Cys-tRNA(Pro)_deacylase_YbaK	Cys-tRNA(Pro) deacylase YbaK	active	fig|473819.22.peg.1466	Cys-tRNA(Pro) deacylase YbaK	473819	Bifidobacterium dentium ATCC 27678
METABOLISM	Metabolite damage and its repair or mitigation		D-tyrosyl-tRNA(Tyr) deacylase	D-aminoacyl-tRNA_deacylase_(EC_3.1.1.96)	D-aminoacyl-tRNA deacylase (EC 3.1.1.96)	active	fig|473819.22.peg.1621	D-aminoacyl-tRNA deacylase (EC 3.1.1.96)	473819	Bifidobacterium dentium ATCC 27678
METABOLISM	Metabolite damage and its repair or mitigation		D-tyrosyl-tRNA(Tyr) deacylase	D-aminoacyl-tRNA_deacylase_(EC_3.1.1.96)	D-aminoacyl-tRNA deacylase (EC 3.1.1.96)	active	fig|473819.22.peg.1628	D-aminoacyl-tRNA deacylase (EC 3.1.1.96)	473819	Bifidobacterium dentium ATCC 27678
PROTEIN PROCESSING	Protein Synthesis	Translation	Trans-translation by stalled ribosomes	tmRNA-binding_protein_SmpB	tmRNA-binding protein SmpB	active	fig|473819.22.peg.91	tmRNA-binding protein SmpB	473819	Bifidobacterium dentium ATCC 27678
STRESS RESPONSE, DEFENSE, VIRULENCE	Stress Response, Defense and Virulence	Stress Response: Heat/cold shock	Cold shock proteins of CSP family	Cold_shock_protein_of_CSP_family_=>_SCO4325	Cold shock protein of CSP family => SCO4325	active	fig|473819.22.peg.2192	Cold shock protein of CSP family => SCO4325	473819	Bifidobacterium dentium ATCC 27678
METABOLISM	Carbohydrates	Di- and oligosaccharides	Lactose utilization	beta-galactosidase_(EC_3.2.1.23)	beta-galactosidase (EC 3.2.1.23)	active	fig|473819.22.peg.826	beta-galactosidase (EC 3.2.1.23)	473819	Bifidobacterium dentium ATCC 27678
METABOLISM	Carbohydrates	Di- and oligosaccharides	Lactose utilization	beta-galactosidase_(EC_3.2.1.23)	beta-galactosidase (EC 3.2.1.23)	active	fig|473819.22.peg.1088	beta-galactosidase (EC 3.2.1.23)	473819	Bifidobacterium dentium ATCC 27678
METABOLISM	Carbohydrates	Di- and oligosaccharides	Lactose utilization	Lactose_and_galactose_permease,_GPH_translocator_family	Lactose and galactose permease, GPH translocator family	active	fig|473819.22.peg.1337	Lactose and galactose permease, GPH translocator family	473819	Bifidobacterium dentium ATCC 27678
METABOLISM	Carbohydrates	Di- and oligosaccharides	Lactose utilization	Lactose_and_galactose_permease,_GPH_translocator_family	Lactose and galactose permease, GPH translocator family	active	fig|473819.22.peg.1338	Lactose and galactose permease, GPH translocator family	473819	Bifidobacterium dentium ATCC 27678
METABOLISM	Carbohydrates	Di- and oligosaccharides	Lactose utilization	beta-galactosidase_(EC_3.2.1.23)	beta-galactosidase (EC 3.2.1.23)	active	fig|473819.22.peg.510	beta-galactosidase (EC 3.2.1.23)	473819	Bifidobacterium dentium ATCC 27678
METABOLISM	Carbohydrates	Di- and oligosaccharides	Lactose utilization	beta-galactosidase_(EC_3.2.1.23)	beta-galactosidase (EC 3.2.1.23)	active	fig|473819.22.peg.852	beta-galactosidase (EC 3.2.1.23)	473819	Bifidobacterium dentium ATCC 27678
METABOLISM	Carbohydrates	Di- and oligosaccharides	Lactose utilization	Galactoside_O-acetyltransferase_(EC_2.3.1.18)	Galactoside O-acetyltransferase (EC 2.3.1.18)	active	fig|473819.22.peg.894	Galactoside O-acetyltransferase (EC 2.3.1.18)	473819	Bifidobacterium dentium ATCC 27678
METABOLISM	Carbohydrates	Di- and oligosaccharides	Lactose utilization	beta-galactosidase_(EC_3.2.1.23)	beta-galactosidase (EC 3.2.1.23)	active	fig|473819.22.peg.1336	beta-galactosidase (EC 3.2.1.23)	473819	Bifidobacterium dentium ATCC 27678
METABOLISM	Carbohydrates	Di- and oligosaccharides	Lactose utilization	Galactoside_O-acetyltransferase_(EC_2.3.1.18)	Galactoside O-acetyltransferase (EC 2.3.1.18)	active	fig|473819.22.peg.1616	Galactoside O-acetyltransferase (EC 2.3.1.18)	473819	Bifidobacterium dentium ATCC 27678
METABOLISM	Carbohydrates	Di- and oligosaccharides	Lactose utilization	beta-galactosidase_(EC_3.2.1.23)	beta-galactosidase (EC 3.2.1.23)	active	fig|473819.22.peg.2020	beta-galactosidase (EC 3.2.1.23)	473819	Bifidobacterium dentium ATCC 27678
METABOLISM	Carbohydrates	Di- and oligosaccharides	Lactose utilization	beta-galactosidase_(EC_3.2.1.23)	beta-galactosidase (EC 3.2.1.23)	active	fig|473819.22.peg.77	beta-galactosidase (EC 3.2.1.23)	473819	Bifidobacterium dentium ATCC 27678
METABOLISM	Carbohydrates	Di- and oligosaccharides	Lactose utilization	beta-galactosidase_(EC_3.2.1.23)	beta-galactosidase (EC 3.2.1.23)	active	fig|473819.22.peg.760	beta-galactosidase (EC 3.2.1.23)	473819	Bifidobacterium dentium ATCC 27678
METABOLISM	Carbohydrates	Di- and oligosaccharides	Lactose utilization	beta-galactosidase_(EC_3.2.1.23)	beta-galactosidase (EC 3.2.1.23)	active	fig|473819.22.peg.1301	beta-galactosidase (EC 3.2.1.23)	473819	Bifidobacterium dentium ATCC 27678
METABOLISM	Carbohydrates	Di- and oligosaccharides	Lactose utilization	Galactoside_O-acetyltransferase_(EC_2.3.1.18)	Galactoside O-acetyltransferase (EC 2.3.1.18)	active	fig|473819.22.peg.1328	Galactoside O-acetyltransferase (EC 2.3.1.18)	473819	Bifidobacterium dentium ATCC 27678
DNA PROCESSING	DNA Processing	DNA repair	DNA repair, bacterial RecFOR pathway	Single-stranded_DNA-binding_protein	Single-stranded DNA-binding protein	active	fig|473819.22.peg.104	Single-stranded DNA-binding protein	473819	Bifidobacterium dentium ATCC 27678
DNA PROCESSING	DNA Processing	DNA repair	DNA repair, bacterial RecFOR pathway	DNA_recombination_and_repair_protein_RecF	DNA recombination and repair protein RecF	active	fig|473819.22.peg.731	DNA recombination and repair protein RecF	473819	Bifidobacterium dentium ATCC 27678
DNA PROCESSING	DNA Processing	DNA repair	DNA repair, bacterial RecFOR pathway	Single-stranded_DNA-binding_protein	Single-stranded DNA-binding protein	active	fig|473819.22.peg.981	Single-stranded DNA-binding protein	473819	Bifidobacterium dentium ATCC 27678
DNA PROCESSING	DNA Processing	DNA repair	DNA repair, bacterial RecFOR pathway	DNA_recombination_and_repair_protein_RecO	DNA recombination and repair protein RecO	active	fig|473819.22.peg.1371	DNA recombination and repair protein RecO	473819	Bifidobacterium dentium ATCC 27678
DNA PROCESSING	DNA Processing	DNA repair	DNA repair, bacterial RecFOR pathway	RecA_protein	RecA protein	active	fig|473819.22.peg.1556	RecA protein	473819	Bifidobacterium dentium ATCC 27678
DNA PROCESSING	DNA Processing	DNA repair	DNA repair, bacterial RecFOR pathway	Recombination_protein_RecR	Recombination protein RecR	active	fig|473819.22.peg.503	Recombination protein RecR	473819	Bifidobacterium dentium ATCC 27678
DNA PROCESSING	DNA Processing	DNA repair	DNA repair, bacterial RecFOR pathway	ATP-dependent_DNA_helicase_RecQ	ATP-dependent DNA helicase RecQ	active	fig|473819.22.peg.63	ATP-dependent DNA helicase RecQ	473819	Bifidobacterium dentium ATCC 27678
DNA PROCESSING	DNA Processing	DNA repair	DNA repair, bacterial RecFOR pathway	Single-stranded_DNA-binding_protein	Single-stranded DNA-binding protein	active	fig|473819.22.peg.2034	Single-stranded DNA-binding protein	473819	Bifidobacterium dentium ATCC 27678
PROTEIN PROCESSING	Protein Synthesis	Ribosome biogenesis	Ribosomal proteins, single-copy	SSU_ribosomal_protein_S7p_(S5e)	SSU ribosomal protein S7p (S5e)	active	fig|473819.22.peg.6	SSU ribosomal protein S7p (S5e)	473819	Bifidobacterium dentium ATCC 27678
PROTEIN PROCESSING	Protein Synthesis	Ribosome biogenesis	Ribosomal proteins, single-copy	SSU_ribosomal_protein_S11p_(S14e)	SSU ribosomal protein S11p (S14e)	active	fig|473819.22.peg.282	SSU ribosomal protein S11p (S14e)	473819	Bifidobacterium dentium ATCC 27678
PROTEIN PROCESSING	Protein Synthesis	Ribosome biogenesis	Ribosomal proteins, single-copy	SSU_ribosomal_protein_S13p_(S18e)	SSU ribosomal protein S13p (S18e)	active	fig|473819.22.peg.283	SSU ribosomal protein S13p (S18e)	473819	Bifidobacterium dentium ATCC 27678
PROTEIN PROCESSING	Protein Synthesis	Ribosome biogenesis	Ribosomal proteins, single-copy	LSU_ribosomal_protein_L15p_(L27Ae)	LSU ribosomal protein L15p (L27Ae)	active	fig|473819.22.peg.288	LSU ribosomal protein L15p (L27Ae)	473819	Bifidobacterium dentium ATCC 27678
PROTEIN PROCESSING	Protein Synthesis	Ribosome biogenesis	Ribosomal proteins, single-copy	SSU_ribosomal_protein_S5p_(S2e)	SSU ribosomal protein S5p (S2e)	active	fig|473819.22.peg.290	SSU ribosomal protein S5p (S2e)	473819	Bifidobacterium dentium ATCC 27678
PROTEIN PROCESSING	Protein Synthesis	Ribosome biogenesis	Ribosomal proteins, single-copy	SSU_ribosomal_protein_S8p_(S15Ae)	SSU ribosomal protein S8p (S15Ae)	active	fig|473819.22.peg.293	SSU ribosomal protein S8p (S15Ae)	473819	Bifidobacterium dentium ATCC 27678
PROTEIN PROCESSING	Protein Synthesis	Ribosome biogenesis	Ribosomal proteins, single-copy	LSU_ribosomal_protein_L5p_(L11e)	LSU ribosomal protein L5p (L11e)	active	fig|473819.22.peg.295	LSU ribosomal protein L5p (L11e)	473819	Bifidobacterium dentium ATCC 27678
PROTEIN PROCESSING	Protein Synthesis	Ribosome biogenesis	Ribosomal proteins, single-copy	LSU_ribosomal_protein_L29p_(L35e)	LSU ribosomal protein L29p (L35e)	active	fig|473819.22.peg.299	LSU ribosomal protein L29p (L35e)	473819	Bifidobacterium dentium ATCC 27678
PROTEIN PROCESSING	Protein Synthesis	Ribosome biogenesis	Ribosomal proteins, single-copy	LSU_ribosomal_protein_L16p_(L10e)	LSU ribosomal protein L16p (L10e)	active	fig|473819.22.peg.300	LSU ribosomal protein L16p (L10e)	473819	Bifidobacterium dentium ATCC 27678
PROTEIN PROCESSING	Protein Synthesis	Ribosome biogenesis	Ribosomal proteins, single-copy	LSU_ribosomal_protein_L2p_(L8e)	LSU ribosomal protein L2p (L8e)	active	fig|473819.22.peg.304	LSU ribosomal protein L2p (L8e)	473819	Bifidobacterium dentium ATCC 27678
PROTEIN PROCESSING	Protein Synthesis	Ribosome biogenesis	Ribosomal proteins, single-copy	LSU_ribosomal_protein_L4p_(L1e)	LSU ribosomal protein L4p (L1e)	active	fig|473819.22.peg.306	LSU ribosomal protein L4p (L1e)	473819	Bifidobacterium dentium ATCC 27678
PROTEIN PROCESSING	Protein Synthesis	Ribosome biogenesis	Ribosomal proteins, single-copy	LSU_ribosomal_protein_L3p_(L3e)	LSU ribosomal protein L3p (L3e)	active	fig|473819.22.peg.307	LSU ribosomal protein L3p (L3e)	473819	Bifidobacterium dentium ATCC 27678
PROTEIN PROCESSING	Protein Synthesis	Ribosome biogenesis	Ribosomal proteins, single-copy	SSU_ribosomal_protein_S15p_(S13e)	SSU ribosomal protein S15p (S13e)	active	fig|473819.22.peg.369	SSU ribosomal protein S15p (S13e)	473819	Bifidobacterium dentium ATCC 27678
PROTEIN PROCESSING	Protein Synthesis	Ribosome biogenesis	Ribosomal proteins, single-copy	LSU_ribosomal_protein_L27p	LSU ribosomal protein L27p	active	fig|473819.22.peg.388	LSU ribosomal protein L27p	473819	Bifidobacterium dentium ATCC 27678
PROTEIN PROCESSING	Protein Synthesis	Ribosome biogenesis	Ribosomal proteins, single-copy	SSU_ribosomal_protein_S16p	SSU ribosomal protein S16p	active	fig|473819.22.peg.421	SSU ribosomal protein S16p	473819	Bifidobacterium dentium ATCC 27678
PROTEIN PROCESSING	Protein Synthesis	Ribosome biogenesis	Ribosomal proteins, single-copy	SSU_ribosomal_protein_S6p	SSU ribosomal protein S6p	active	fig|473819.22.peg.980	SSU ribosomal protein S6p	473819	Bifidobacterium dentium ATCC 27678
PROTEIN PROCESSING	Protein Synthesis	Ribosome biogenesis	Ribosomal proteins, single-copy	LSU_ribosomal_protein_L20p	LSU ribosomal protein L20p	active	fig|473819.22.peg.1472	LSU ribosomal protein L20p	473819	Bifidobacterium dentium ATCC 27678
PROTEIN PROCESSING	Protein Synthesis	Ribosome biogenesis	Ribosomal proteins, single-copy	SSU_ribosomal_protein_S12p_(S23e)	SSU ribosomal protein S12p (S23e)	active	fig|473819.22.peg.7	SSU ribosomal protein S12p (S23e)	473819	Bifidobacterium dentium ATCC 27678
PROTEIN PROCESSING	Protein Synthesis	Ribosome biogenesis	Ribosomal proteins, single-copy	LSU_ribosomal_protein_L17p	LSU ribosomal protein L17p	active	fig|473819.22.peg.280	LSU ribosomal protein L17p	473819	Bifidobacterium dentium ATCC 27678
PROTEIN PROCESSING	Protein Synthesis	Ribosome biogenesis	Ribosomal proteins, single-copy	SSU_ribosomal_protein_S17p_(S11e)	SSU ribosomal protein S17p (S11e)	active	fig|473819.22.peg.298	SSU ribosomal protein S17p (S11e)	473819	Bifidobacterium dentium ATCC 27678
PROTEIN PROCESSING	Protein Synthesis	Ribosome biogenesis	Ribosomal proteins, single-copy	LSU_ribosomal_protein_L22p_(L17e)	LSU ribosomal protein L22p (L17e)	active	fig|473819.22.peg.302	LSU ribosomal protein L22p (L17e)	473819	Bifidobacterium dentium ATCC 27678
PROTEIN PROCESSING	Protein Synthesis	Ribosome biogenesis	Ribosomal proteins, single-copy	SSU_ribosomal_protein_S19p_(S15e)	SSU ribosomal protein S19p (S15e)	active	fig|473819.22.peg.303	SSU ribosomal protein S19p (S15e)	473819	Bifidobacterium dentium ATCC 27678
PROTEIN PROCESSING	Protein Synthesis	Ribosome biogenesis	Ribosomal proteins, single-copy	LSU_ribosomal_protein_L23p_(L23Ae)	LSU ribosomal protein L23p (L23Ae)	active	fig|473819.22.peg.305	LSU ribosomal protein L23p (L23Ae)	473819	Bifidobacterium dentium ATCC 27678
PROTEIN PROCESSING	Protein Synthesis	Ribosome biogenesis	Ribosomal proteins, single-copy	SSU_ribosomal_protein_S10p_(S20e)	SSU ribosomal protein S10p (S20e)	active	fig|473819.22.peg.308	SSU ribosomal protein S10p (S20e)	473819	Bifidobacterium dentium ATCC 27678
PROTEIN PROCESSING	Protein Synthesis	Ribosome biogenesis	Ribosomal proteins, single-copy	LSU_ribosomal_protein_L10p_(P0)	LSU ribosomal protein L10p (P0)	active	fig|473819.22.peg.342	LSU ribosomal protein L10p (P0)	473819	Bifidobacterium dentium ATCC 27678
PROTEIN PROCESSING	Protein Synthesis	Ribosome biogenesis	Ribosomal proteins, single-copy	LSU_ribosomal_protein_L1p_(L10Ae)	LSU ribosomal protein L1p (L10Ae)	active	fig|473819.22.peg.381	LSU ribosomal protein L1p (L10Ae)	473819	Bifidobacterium dentium ATCC 27678
PROTEIN PROCESSING	Protein Synthesis	Ribosome biogenesis	Ribosomal proteins, single-copy	LSU_ribosomal_protein_L11p_(L12e)	LSU ribosomal protein L11p (L12e)	active	fig|473819.22.peg.382	LSU ribosomal protein L11p (L12e)	473819	Bifidobacterium dentium ATCC 27678
PROTEIN PROCESSING	Protein Synthesis	Ribosome biogenesis	Ribosomal proteins, single-copy	LSU_ribosomal_protein_L34p	LSU ribosomal protein L34p	active	fig|473819.22.peg.734	LSU ribosomal protein L34p	473819	Bifidobacterium dentium ATCC 27678
PROTEIN PROCESSING	Protein Synthesis	Ribosome biogenesis	Ribosomal proteins, single-copy	SSU_ribosomal_protein_S2p_(SAe)	SSU ribosomal protein S2p (SAe)	active	fig|473819.22.peg.1774	SSU ribosomal protein S2p (SAe)	473819	Bifidobacterium dentium ATCC 27678
PROTEIN PROCESSING	Protein Synthesis	Ribosome biogenesis	Ribosomal proteins, single-copy	SSU_ribosomal_protein_S20p	SSU ribosomal protein S20p	active	fig|473819.22.peg.1896	SSU ribosomal protein S20p	473819	Bifidobacterium dentium ATCC 27678
PROTEIN PROCESSING	Protein Synthesis	Ribosome biogenesis	Ribosomal proteins, single-copy	LSU_ribosomal_protein_L18p_(L5e)	LSU ribosomal protein L18p (L5e)	active	fig|473819.22.peg.291	LSU ribosomal protein L18p (L5e)	473819	Bifidobacterium dentium ATCC 27678
PROTEIN PROCESSING	Protein Synthesis	Ribosome biogenesis	Ribosomal proteins, single-copy	LSU_ribosomal_protein_L6p_(L9e)	LSU ribosomal protein L6p (L9e)	active	fig|473819.22.peg.292	LSU ribosomal protein L6p (L9e)	473819	Bifidobacterium dentium ATCC 27678
PROTEIN PROCESSING	Protein Synthesis	Ribosome biogenesis	Ribosomal proteins, single-copy	LSU_ribosomal_protein_L24p_(L26e)	LSU ribosomal protein L24p (L26e)	active	fig|473819.22.peg.296	LSU ribosomal protein L24p (L26e)	473819	Bifidobacterium dentium ATCC 27678
PROTEIN PROCESSING	Protein Synthesis	Ribosome biogenesis	Ribosomal proteins, single-copy	LSU_ribosomal_protein_L14p_(L23e)	LSU ribosomal protein L14p (L23e)	active	fig|473819.22.peg.297	LSU ribosomal protein L14p (L23e)	473819	Bifidobacterium dentium ATCC 27678
PROTEIN PROCESSING	Protein Synthesis	Ribosome biogenesis	Ribosomal proteins, single-copy	SSU_ribosomal_protein_S3p_(S3e)	SSU ribosomal protein S3p (S3e)	active	fig|473819.22.peg.301	SSU ribosomal protein S3p (S3e)	473819	Bifidobacterium dentium ATCC 27678
PROTEIN PROCESSING	Protein Synthesis	Ribosome biogenesis	Ribosomal proteins, single-copy	SSU_ribosomal_protein_S9p_(S16e)	SSU ribosomal protein S9p (S16e)	active	fig|473819.22.peg.316	SSU ribosomal protein S9p (S16e)	473819	Bifidobacterium dentium ATCC 27678
PROTEIN PROCESSING	Protein Synthesis	Ribosome biogenesis	Ribosomal proteins, single-copy	LSU_ribosomal_protein_L13p_(L13Ae)	LSU ribosomal protein L13p (L13Ae)	active	fig|473819.22.peg.317	LSU ribosomal protein L13p (L13Ae)	473819	Bifidobacterium dentium ATCC 27678
PROTEIN PROCESSING	Protein Synthesis	Ribosome biogenesis	Ribosomal proteins, single-copy	LSU_ribosomal_protein_L7p/L12p_(P1/P2)	LSU ribosomal protein L7p/L12p (P1/P2)	active	fig|473819.22.peg.341	LSU ribosomal protein L7p/L12p (P1/P2)	473819	Bifidobacterium dentium ATCC 27678
PROTEIN PROCESSING	Protein Synthesis	Ribosome biogenesis	Ribosomal proteins, single-copy	LSU_ribosomal_protein_L21p	LSU ribosomal protein L21p	active	fig|473819.22.peg.389	LSU ribosomal protein L21p	473819	Bifidobacterium dentium ATCC 27678
PROTEIN PROCESSING	Protein Synthesis	Ribosome biogenesis	Ribosomal proteins, single-copy	LSU_ribosomal_protein_L19p	LSU ribosomal protein L19p	active	fig|473819.22.peg.397	LSU ribosomal protein L19p	473819	Bifidobacterium dentium ATCC 27678
PROTEIN PROCESSING	Protein Synthesis	Ribosome biogenesis	Ribosomal proteins, single-copy	LSU_ribosomal_protein_L9p	LSU ribosomal protein L9p	active	fig|473819.22.peg.983	LSU ribosomal protein L9p	473819	Bifidobacterium dentium ATCC 27678
PROTEIN PROCESSING	Protein Synthesis	Ribosome biogenesis	Ribosomal proteins, single-copy	LSU_ribosomal_protein_L35p	LSU ribosomal protein L35p	active	fig|473819.22.peg.1471	LSU ribosomal protein L35p	473819	Bifidobacterium dentium ATCC 27678
ENERGY	Respiration	ATP synthases	F0F1-type ATP synthase	ATP_synthase_gamma_chain_(EC_3.6.3.14)	ATP synthase gamma chain (EC 3.6.3.14)	active	fig|473819.22.peg.1044	ATP synthase gamma chain (EC 3.6.3.14)	473819	Bifidobacterium dentium ATCC 27678
ENERGY	Respiration	ATP synthases	F0F1-type ATP synthase	ATP_synthase_beta_chain_(EC_3.6.3.14)	ATP synthase beta chain (EC 3.6.3.14)	active	fig|473819.22.peg.1045	ATP synthase beta chain (EC 3.6.3.14)	473819	Bifidobacterium dentium ATCC 27678
ENERGY	Respiration	ATP synthases	F0F1-type ATP synthase	ATP_synthase_F0_sector_subunit_c_(EC_3.6.3.14)	ATP synthase F0 sector subunit c (EC 3.6.3.14)	active	fig|473819.22.peg.1040	ATP synthase F0 sector subunit c (EC 3.6.3.14)	473819	Bifidobacterium dentium ATCC 27678
ENERGY	Respiration	ATP synthases	F0F1-type ATP synthase	ATP_synthase_delta_chain_(EC_3.6.3.14)	ATP synthase delta chain (EC 3.6.3.14)	active	fig|473819.22.peg.1042	ATP synthase delta chain (EC 3.6.3.14)	473819	Bifidobacterium dentium ATCC 27678
ENERGY	Respiration	ATP synthases	F0F1-type ATP synthase	ATP_synthase_F0_sector_subunit_a_(EC_3.6.3.14)	ATP synthase F0 sector subunit a (EC 3.6.3.14)	active	fig|473819.22.peg.1039	ATP synthase F0 sector subunit a (EC 3.6.3.14)	473819	Bifidobacterium dentium ATCC 27678
ENERGY	Respiration	ATP synthases	F0F1-type ATP synthase	ATP_synthase_F0_sector_subunit_b_(EC_3.6.3.14)	ATP synthase F0 sector subunit b (EC 3.6.3.14)	active	fig|473819.22.peg.1041	ATP synthase F0 sector subunit b (EC 3.6.3.14)	473819	Bifidobacterium dentium ATCC 27678
ENERGY	Respiration	ATP synthases	F0F1-type ATP synthase	ATP_synthase_alpha_chain_(EC_3.6.3.14)	ATP synthase alpha chain (EC 3.6.3.14)	active	fig|473819.22.peg.1043	ATP synthase alpha chain (EC 3.6.3.14)	473819	Bifidobacterium dentium ATCC 27678
ENERGY	Respiration	ATP synthases	F0F1-type ATP synthase	ATP_synthase_epsilon_chain_(EC_3.6.3.14)	ATP synthase epsilon chain (EC 3.6.3.14)	active	fig|473819.22.peg.1046	ATP synthase epsilon chain (EC 3.6.3.14)	473819	Bifidobacterium dentium ATCC 27678
DNA PROCESSING	DNA Processing	DNA recombination	RuvABC plus a hypothetical	Probable_transcriptional_regulatory_protein_YebC	Probable transcriptional regulatory protein YebC	active	fig|473819.22.peg.1798	Probable transcriptional regulatory protein YebC	473819	Bifidobacterium dentium ATCC 27678
DNA PROCESSING	DNA Processing	DNA recombination	RuvABC plus a hypothetical	Crossover_junction_endodeoxyribonuclease_RuvC_(EC_3.1.22.4)	Crossover junction endodeoxyribonuclease RuvC (EC 3.1.22.4)	active	fig|473819.22.peg.1799	Crossover junction endodeoxyribonuclease RuvC (EC 3.1.22.4)	473819	Bifidobacterium dentium ATCC 27678
DNA PROCESSING	DNA Processing	DNA recombination	RuvABC plus a hypothetical	Holliday_junction_ATP-dependent_DNA_helicase_RuvA_(EC_3.6.4.12)	Holliday junction ATP-dependent DNA helicase RuvA (EC 3.6.4.12)	active	fig|473819.22.peg.1800	Holliday junction ATP-dependent DNA helicase RuvA (EC 3.6.4.12)	473819	Bifidobacterium dentium ATCC 27678
DNA PROCESSING	DNA Processing	DNA recombination	RuvABC plus a hypothetical	Holliday_junction_ATP-dependent_DNA_helicase_RuvB_(EC_3.6.4.12)	Holliday junction ATP-dependent DNA helicase RuvB (EC 3.6.4.12)	active	fig|473819.22.peg.1801	Holliday junction ATP-dependent DNA helicase RuvB (EC 3.6.4.12)	473819	Bifidobacterium dentium ATCC 27678
METABOLISM	Amino Acids and Derivatives	Alanine, serine, and glycine	D-3-phosphoglycerate to phosphoserine module	D-3-phosphoglycerate_dehydrogenase_(EC_1.1.1.95)	D-3-phosphoglycerate dehydrogenase (EC 1.1.1.95)	active	fig|473819.22.peg.1430	D-3-phosphoglycerate dehydrogenase (EC 1.1.1.95)	473819	Bifidobacterium dentium ATCC 27678
METABOLISM	Amino Acids and Derivatives	Alanine, serine, and glycine	D-3-phosphoglycerate to phosphoserine module	D-3-phosphoglycerate_dehydrogenase_(EC_1.1.1.95)	D-3-phosphoglycerate dehydrogenase (EC 1.1.1.95)	active	fig|473819.22.peg.1630	D-3-phosphoglycerate dehydrogenase (EC 1.1.1.95)	473819	Bifidobacterium dentium ATCC 27678
METABOLISM	Amino Acids and Derivatives	Alanine, serine, and glycine	D-3-phosphoglycerate to phosphoserine module	D-3-phosphoglycerate_dehydrogenase_(EC_1.1.1.95)	D-3-phosphoglycerate dehydrogenase (EC 1.1.1.95)	active	fig|473819.22.peg.321	D-3-phosphoglycerate dehydrogenase (EC 1.1.1.95)	473819	Bifidobacterium dentium ATCC 27678
METABOLISM	Amino Acids and Derivatives	Alanine, serine, and glycine	D-3-phosphoglycerate to phosphoserine module	Phosphoserine_phosphatase_(EC_3.1.3.3)	Phosphoserine phosphatase (EC 3.1.3.3)	active	fig|473819.22.peg.2218	Phosphoserine phosphatase (EC 3.1.3.3)	473819	Bifidobacterium dentium ATCC 27678
METABOLISM	Amino Acids and Derivatives	Alanine, serine, and glycine	D-3-phosphoglycerate to phosphoserine module	Phosphoserine_aminotransferase_(EC_2.6.1.52)	Phosphoserine aminotransferase (EC 2.6.1.52)	active	fig|473819.22.peg.217	Phosphoserine aminotransferase (EC 2.6.1.52)	473819	Bifidobacterium dentium ATCC 27678
PROTEIN PROCESSING	Protein Synthesis	Ribosome biogenesis	Ribosome LSU, bacterial	LSU_ribosomal_protein_L6p_(L9e)	LSU ribosomal protein L6p (L9e)	active	fig|473819.22.peg.292	LSU ribosomal protein L6p (L9e)	473819	Bifidobacterium dentium ATCC 27678
PROTEIN PROCESSING	Protein Synthesis	Ribosome biogenesis	Ribosome LSU, bacterial	LSU_ribosomal_protein_L24p_(L26e)	LSU ribosomal protein L24p (L26e)	active	fig|473819.22.peg.296	LSU ribosomal protein L24p (L26e)	473819	Bifidobacterium dentium ATCC 27678
PROTEIN PROCESSING	Protein Synthesis	Ribosome biogenesis	Ribosome LSU, bacterial	LSU_ribosomal_protein_L14p_(L23e)	LSU ribosomal protein L14p (L23e)	active	fig|473819.22.peg.297	LSU ribosomal protein L14p (L23e)	473819	Bifidobacterium dentium ATCC 27678
PROTEIN PROCESSING	Protein Synthesis	Ribosome biogenesis	Ribosome LSU, bacterial	LSU_ribosomal_protein_L29p_(L35e)	LSU ribosomal protein L29p (L35e)	active	fig|473819.22.peg.299	LSU ribosomal protein L29p (L35e)	473819	Bifidobacterium dentium ATCC 27678
PROTEIN PROCESSING	Protein Synthesis	Ribosome biogenesis	Ribosome LSU, bacterial	LSU_ribosomal_protein_L2p_(L8e)	LSU ribosomal protein L2p (L8e)	active	fig|473819.22.peg.304	LSU ribosomal protein L2p (L8e)	473819	Bifidobacterium dentium ATCC 27678
PROTEIN PROCESSING	Protein Synthesis	Ribosome biogenesis	Ribosome LSU, bacterial	LSU_ribosomal_protein_L23p_(L23Ae)	LSU ribosomal protein L23p (L23Ae)	active	fig|473819.22.peg.305	LSU ribosomal protein L23p (L23Ae)	473819	Bifidobacterium dentium ATCC 27678
PROTEIN PROCESSING	Protein Synthesis	Ribosome biogenesis	Ribosome LSU, bacterial	LSU_ribosomal_protein_L7p/L12p_(P1/P2)	LSU ribosomal protein L7p/L12p (P1/P2)	active	fig|473819.22.peg.341	LSU ribosomal protein L7p/L12p (P1/P2)	473819	Bifidobacterium dentium ATCC 27678
PROTEIN PROCESSING	Protein Synthesis	Ribosome biogenesis	Ribosome LSU, bacterial	LSU_ribosomal_protein_L10p_(P0)	LSU ribosomal protein L10p (P0)	active	fig|473819.22.peg.342	LSU ribosomal protein L10p (P0)	473819	Bifidobacterium dentium ATCC 27678
PROTEIN PROCESSING	Protein Synthesis	Ribosome biogenesis	Ribosome LSU, bacterial	LSU_ribosomal_protein_L1p_(L10Ae)	LSU ribosomal protein L1p (L10Ae)	active	fig|473819.22.peg.381	LSU ribosomal protein L1p (L10Ae)	473819	Bifidobacterium dentium ATCC 27678
PROTEIN PROCESSING	Protein Synthesis	Ribosome biogenesis	Ribosome LSU, bacterial	LSU_ribosomal_protein_L27p	LSU ribosomal protein L27p	active	fig|473819.22.peg.388	LSU ribosomal protein L27p	473819	Bifidobacterium dentium ATCC 27678
PROTEIN PROCESSING	Protein Synthesis	Ribosome biogenesis	Ribosome LSU, bacterial	LSU_ribosomal_protein_L28p	LSU ribosomal protein L28p	active	fig|473819.22.peg.428	LSU ribosomal protein L28p @ LSU ribosomal protein L28p, zinc-dependent	473819	Bifidobacterium dentium ATCC 27678
PROTEIN PROCESSING	Protein Synthesis	Ribosome biogenesis	Ribosome LSU, bacterial	LSU_ribosomal_protein_L9p	LSU ribosomal protein L9p	active	fig|473819.22.peg.983	LSU ribosomal protein L9p	473819	Bifidobacterium dentium ATCC 27678
PROTEIN PROCESSING	Protein Synthesis	Ribosome biogenesis	Ribosome LSU, bacterial	LSU_ribosomal_protein_L32p	LSU ribosomal protein L32p	active	fig|473819.22.peg.1114	LSU ribosomal protein L32p @ LSU ribosomal protein L32p, zinc-independent	473819	Bifidobacterium dentium ATCC 27678
PROTEIN PROCESSING	Protein Synthesis	Ribosome biogenesis	Ribosome LSU, bacterial	LSU_ribosomal_protein_L20p	LSU ribosomal protein L20p	active	fig|473819.22.peg.1472	LSU ribosomal protein L20p	473819	Bifidobacterium dentium ATCC 27678
PROTEIN PROCESSING	Protein Synthesis	Ribosome biogenesis	Ribosome LSU, bacterial	LSU_ribosomal_protein_L31p	LSU ribosomal protein L31p	active	fig|473819.22.peg.138	LSU ribosomal protein L31p @ LSU ribosomal protein L31p, zinc-dependent	473819	Bifidobacterium dentium ATCC 27678
PROTEIN PROCESSING	Protein Synthesis	Ribosome biogenesis	Ribosome LSU, bacterial	LSU_ribosomal_protein_L15p_(L27Ae)	LSU ribosomal protein L15p (L27Ae)	active	fig|473819.22.peg.288	LSU ribosomal protein L15p (L27Ae)	473819	Bifidobacterium dentium ATCC 27678
PROTEIN PROCESSING	Protein Synthesis	Ribosome biogenesis	Ribosome LSU, bacterial	LSU_ribosomal_protein_L30p_(L7e)	LSU ribosomal protein L30p (L7e)	active	fig|473819.22.peg.289	LSU ribosomal protein L30p (L7e)	473819	Bifidobacterium dentium ATCC 27678
PROTEIN PROCESSING	Protein Synthesis	Ribosome biogenesis	Ribosome LSU, bacterial	LSU_ribosomal_protein_L18p_(L5e)	LSU ribosomal protein L18p (L5e)	active	fig|473819.22.peg.291	LSU ribosomal protein L18p (L5e)	473819	Bifidobacterium dentium ATCC 27678
PROTEIN PROCESSING	Protein Synthesis	Ribosome biogenesis	Ribosome LSU, bacterial	LSU_ribosomal_protein_L22p_(L17e)	LSU ribosomal protein L22p (L17e)	active	fig|473819.22.peg.302	LSU ribosomal protein L22p (L17e)	473819	Bifidobacterium dentium ATCC 27678
PROTEIN PROCESSING	Protein Synthesis	Ribosome biogenesis	Ribosome LSU, bacterial	LSU_ribosomal_protein_L4p_(L1e)	LSU ribosomal protein L4p (L1e)	active	fig|473819.22.peg.306	LSU ribosomal protein L4p (L1e)	473819	Bifidobacterium dentium ATCC 27678
PROTEIN PROCESSING	Protein Synthesis	Ribosome biogenesis	Ribosome LSU, bacterial	LSU_ribosomal_protein_L3p_(L3e)	LSU ribosomal protein L3p (L3e)	active	fig|473819.22.peg.307	LSU ribosomal protein L3p (L3e)	473819	Bifidobacterium dentium ATCC 27678
PROTEIN PROCESSING	Protein Synthesis	Ribosome biogenesis	Ribosome LSU, bacterial	LSU_ribosomal_protein_L13p_(L13Ae)	LSU ribosomal protein L13p (L13Ae)	active	fig|473819.22.peg.317	LSU ribosomal protein L13p (L13Ae)	473819	Bifidobacterium dentium ATCC 27678
PROTEIN PROCESSING	Protein Synthesis	Ribosome biogenesis	Ribosome LSU, bacterial	LSU_ribosomal_protein_L33p	LSU ribosomal protein L33p	active	fig|473819.22.peg.329	LSU ribosomal protein L33p @ LSU ribosomal protein L33p, zinc-dependent	473819	Bifidobacterium dentium ATCC 27678
PROTEIN PROCESSING	Protein Synthesis	Ribosome biogenesis	Ribosome LSU, bacterial	LSU_ribosomal_protein_L11p_(L12e)	LSU ribosomal protein L11p (L12e)	active	fig|473819.22.peg.382	LSU ribosomal protein L11p (L12e)	473819	Bifidobacterium dentium ATCC 27678
PROTEIN PROCESSING	Protein Synthesis	Ribosome biogenesis	Ribosome LSU, bacterial	LSU_ribosomal_protein_L21p	LSU ribosomal protein L21p	active	fig|473819.22.peg.389	LSU ribosomal protein L21p	473819	Bifidobacterium dentium ATCC 27678
PROTEIN PROCESSING	Protein Synthesis	Ribosome biogenesis	Ribosome LSU, bacterial	LSU_ribosomal_protein_L32p	LSU ribosomal protein L32p	active	fig|473819.22.peg.412	LSU ribosomal protein L32p @ LSU ribosomal protein L32p, zinc-dependent	473819	Bifidobacterium dentium ATCC 27678
PROTEIN PROCESSING	Protein Synthesis	Ribosome biogenesis	Ribosome LSU, bacterial	LSU_ribosomal_protein_L33p	LSU ribosomal protein L33p	active	fig|473819.22.peg.1111	LSU ribosomal protein L33p @ LSU ribosomal protein L33p, zinc-independent	473819	Bifidobacterium dentium ATCC 27678
PROTEIN PROCESSING	Protein Synthesis	Ribosome biogenesis	Ribosome LSU, bacterial	LSU_ribosomal_protein_L35p	LSU ribosomal protein L35p	active	fig|473819.22.peg.1471	LSU ribosomal protein L35p	473819	Bifidobacterium dentium ATCC 27678
PROTEIN PROCESSING	Protein Synthesis	Ribosome biogenesis	Ribosome LSU, bacterial	LSU_ribosomal_protein_L17p	LSU ribosomal protein L17p	active	fig|473819.22.peg.280	LSU ribosomal protein L17p	473819	Bifidobacterium dentium ATCC 27678
PROTEIN PROCESSING	Protein Synthesis	Ribosome biogenesis	Ribosome LSU, bacterial	LSU_ribosomal_protein_L36p	LSU ribosomal protein L36p	active	fig|473819.22.peg.284	LSU ribosomal protein L36p @ LSU ribosomal protein L36p, zinc-dependent	473819	Bifidobacterium dentium ATCC 27678
PROTEIN PROCESSING	Protein Synthesis	Ribosome biogenesis	Ribosome LSU, bacterial	LSU_ribosomal_protein_L5p_(L11e)	LSU ribosomal protein L5p (L11e)	active	fig|473819.22.peg.295	LSU ribosomal protein L5p (L11e)	473819	Bifidobacterium dentium ATCC 27678
PROTEIN PROCESSING	Protein Synthesis	Ribosome biogenesis	Ribosome LSU, bacterial	LSU_ribosomal_protein_L16p_(L10e)	LSU ribosomal protein L16p (L10e)	active	fig|473819.22.peg.300	LSU ribosomal protein L16p (L10e)	473819	Bifidobacterium dentium ATCC 27678
PROTEIN PROCESSING	Protein Synthesis	Ribosome biogenesis	Ribosome LSU, bacterial	LSU_ribosomal_protein_L19p	LSU ribosomal protein L19p	active	fig|473819.22.peg.397	LSU ribosomal protein L19p	473819	Bifidobacterium dentium ATCC 27678
PROTEIN PROCESSING	Protein Synthesis	Ribosome biogenesis	Ribosome LSU, bacterial	LSU_ribosomal_protein_L34p	LSU ribosomal protein L34p	active	fig|473819.22.peg.734	LSU ribosomal protein L34p	473819	Bifidobacterium dentium ATCC 27678
PROTEIN PROCESSING	Protein Synthesis	Ribosome biogenesis	Ribosome LSU, bacterial	LSU_ribosomal_protein_L28p	LSU ribosomal protein L28p	active	fig|473819.22.peg.1110	LSU ribosomal protein L28p @ LSU ribosomal protein L28p, zinc-independent	473819	Bifidobacterium dentium ATCC 27678
PROTEIN PROCESSING	Protein Synthesis	Ribosome biogenesis	Ribosome LSU, bacterial	LSU_ribosomal_protein_L36p	LSU ribosomal protein L36p	active	fig|473819.22.peg.1113	LSU ribosomal protein L36p @ LSU ribosomal protein L36p, zinc-independent	473819	Bifidobacterium dentium ATCC 27678
PROTEIN PROCESSING	Protein Synthesis	Ribosome biogenesis	Ribosome LSU, bacterial	LSU_ribosomal_protein_L25p	LSU ribosomal protein L25p	active	fig|473819.22.peg.1899	LSU ribosomal protein L25p	473819	Bifidobacterium dentium ATCC 27678
MEMBRANE TRANSPORT	Membrane Transport	Uni- Sym- and Antiporters	Na(+) H(+) antiporter	Na+/H+_antiporter_NhaA_type	Na+/H+ antiporter NhaA type	active	fig|473819.22.peg.2169	Na+/H+ antiporter NhaA type	473819	Bifidobacterium dentium ATCC 27678
PROTEIN PROCESSING	Protein Fate (folding, modification, targeting, degradation)	Protein processing and modification	Threonine synthase cluster	Ribosomal-protein-S5p-alanine_acetyltransferase_(EC_2.3.1.128)	Ribosomal-protein-S5p-alanine acetyltransferase (EC 2.3.1.128)	likely	fig|473819.22.peg.333	Ribosomal-protein-S5p-alanine acetyltransferase (EC 2.3.1.128)	473819	Bifidobacterium dentium ATCC 27678
PROTEIN PROCESSING	Protein Fate (folding, modification, targeting, degradation)	Protein processing and modification	Threonine synthase cluster	Threonine_synthase_(EC_4.2.3.1)	Threonine synthase (EC 4.2.3.1)	likely	fig|473819.22.peg.1712	Threonine synthase (EC 4.2.3.1)	473819	Bifidobacterium dentium ATCC 27678
METABOLISM	Amino Acids and Derivatives	Proline and 4-hydroxyproline	A Hypothetical Protein Related to Proline Metabolism	Cell_division_integral_membrane_protein,_YggT_and_half-length_relatives	Cell division integral membrane protein, YggT and half-length relatives	active	fig|473819.22.peg.1393	Cell division integral membrane protein, YggT and half-length relatives	473819	Bifidobacterium dentium ATCC 27678
METABOLISM	Amino Acids and Derivatives	Proline and 4-hydroxyproline	A Hypothetical Protein Related to Proline Metabolism	Pyridoxal_phosphate-containing_protein_YggS	Pyridoxal phosphate-containing protein YggS	active	fig|473819.22.peg.999	Pyridoxal phosphate-containing protein YggS	473819	Bifidobacterium dentium ATCC 27678
METABOLISM	Amino Acids and Derivatives	Proline and 4-hydroxyproline	A Hypothetical Protein Related to Proline Metabolism	Pyrroline-5-carboxylate_reductase_(EC_1.5.1.2)	Pyrroline-5-carboxylate reductase (EC 1.5.1.2)	active	fig|473819.22.peg.2150	Pyrroline-5-carboxylate reductase (EC 1.5.1.2)	473819	Bifidobacterium dentium ATCC 27678
MEMBRANE TRANSPORT	Membrane Transport	Protein secretion system, Type VII	ESAT-6 proteins secretion system in Firmicutes and Actinobacteria	Membrane_protein_EccB-like,_component_of_Type_VII_secretion_system_in_Actinobacteria	Membrane protein EccB-like, component of Type VII secretion system in Actinobacteria	active	fig|473819.22.peg.1406	Membrane protein EccB-like, component of Type VII secretion system in Actinobacteria / Serine protease, putative component of Type VII secretion system in Actinobacteria	473819	Bifidobacterium dentium ATCC 27678
MEMBRANE TRANSPORT	Membrane Transport	Protein secretion system, Type VII	ESAT-6 proteins secretion system in Firmicutes and Actinobacteria	Integral_membrane_protein_EccD-like,_component_of_Type_VII_secretion_system_in_Actinobacteria	Integral membrane protein EccD-like, component of Type VII secretion system in Actinobacteria	active	fig|473819.22.peg.1407	Integral membrane protein EccD-like, component of Type VII secretion system in Actinobacteria	473819	Bifidobacterium dentium ATCC 27678
MEMBRANE TRANSPORT	Membrane Transport	Protein secretion system, Type VII	ESAT-6 proteins secretion system in Firmicutes and Actinobacteria	Serine_protease,_putative_component_of_Type_VII_secretion_system_in_Actinobacteria	Serine protease, putative component of Type VII secretion system in Actinobacteria	active	fig|473819.22.peg.1406	Membrane protein EccB-like, component of Type VII secretion system in Actinobacteria / Serine protease, putative component of Type VII secretion system in Actinobacteria	473819	Bifidobacterium dentium ATCC 27678
MEMBRANE TRANSPORT	Membrane Transport	Protein secretion system, Type VII	ESAT-6 proteins secretion system in Firmicutes and Actinobacteria	ESAT-6-like_protein_EsxU	ESAT-6-like protein EsxU	active	fig|473819.22.peg.1408	ESAT-6-like protein EsxU	473819	Bifidobacterium dentium ATCC 27678
MEMBRANE TRANSPORT	Membrane Transport	Protein secretion system, Type VII	ESAT-6 proteins secretion system in Firmicutes and Actinobacteria	FtsK/SpoIIIE_family_protein,_putative_EssC/YukB_component_of_Type_VII_secretion_system	FtsK/SpoIIIE family protein, putative EssC/YukB component of Type VII secretion system	active	fig|473819.22.peg.1418	FtsK/SpoIIIE family protein, putative EssC/YukB component of Type VII secretion system	473819	Bifidobacterium dentium ATCC 27678
PROTEIN PROCESSING	Protein Fate (folding, modification, targeting, degradation)	Protein processing and modification	Ribosomal protein S5p acylation	SSU_ribosomal_protein_S5p_(S2e)	SSU ribosomal protein S5p (S2e)	active	fig|473819.22.peg.290	SSU ribosomal protein S5p (S2e)	473819	Bifidobacterium dentium ATCC 27678
PROTEIN PROCESSING	Protein Fate (folding, modification, targeting, degradation)	Protein processing and modification	Ribosomal protein S5p acylation	Ribosomal-protein-S5p-alanine_acetyltransferase_(EC_2.3.1.128)	Ribosomal-protein-S5p-alanine acetyltransferase (EC 2.3.1.128)	active	fig|473819.22.peg.333	Ribosomal-protein-S5p-alanine acetyltransferase (EC 2.3.1.128)	473819	Bifidobacterium dentium ATCC 27678
DNA PROCESSING	DNA Processing	DNA uptake, competence	DNA internalization-related cluster	Ribosomal_silencing_factor_RsfA	Ribosomal silencing factor RsfA	active	fig|473819.22.peg.1744	Ribosomal silencing factor RsfA	473819	Bifidobacterium dentium ATCC 27678
DNA PROCESSING	DNA Processing	DNA uptake, competence	DNA internalization-related cluster	Late_competence_protein_ComEA,_DNA_receptor	Late competence protein ComEA, DNA receptor	active	fig|473819.22.peg.1757	Late competence protein ComEA, DNA receptor	473819	Bifidobacterium dentium ATCC 27678
DNA PROCESSING	DNA Processing	DNA uptake, competence	DNA internalization-related cluster	DNA_polymerase_III_delta_subunit_(EC_2.7.7.7)	DNA polymerase III delta subunit (EC 2.7.7.7)	active	fig|473819.22.peg.1760	DNA polymerase III delta subunit (EC 2.7.7.7)	473819	Bifidobacterium dentium ATCC 27678
DNA PROCESSING	DNA Processing	DNA uptake, competence	DNA internalization-related cluster	DNA_internalization-related_competence_protein_ComEC/Rec2	DNA internalization-related competence protein ComEC/Rec2	active	fig|473819.22.peg.1758	DNA internalization-related competence protein ComEC/Rec2	473819	Bifidobacterium dentium ATCC 27678
DNA PROCESSING	DNA Processing	DNA uptake, competence	DNA internalization-related cluster	SSU_ribosomal_protein_S20p	SSU ribosomal protein S20p	active	fig|473819.22.peg.1896	SSU ribosomal protein S20p	473819	Bifidobacterium dentium ATCC 27678
DNA PROCESSING	DNA Processing	DNA uptake, competence	DNA internalization-related cluster	Leucyl-tRNA_synthetase_(EC_6.1.1.4)	Leucyl-tRNA synthetase (EC 6.1.1.4)	active	fig|473819.22.peg.1755	Leucyl-tRNA synthetase (EC 6.1.1.4)	473819	Bifidobacterium dentium ATCC 27678
DNA PROCESSING	DNA Processing	DNA uptake, competence	DNA internalization-related cluster	Translation_elongation_factor_LepA	Translation elongation factor LepA	active	fig|473819.22.peg.1895	Translation elongation factor LepA	473819	Bifidobacterium dentium ATCC 27678
METABOLISM	Cofactors, Vitamins, Prosthetic Groups	Thiamin	Thiamin, hydroxymethylpyrimidine selected transporters	Substrate-specific_component_YkoE_of_thiamin-regulated_ECF_transporter_for_HydroxyMethylPyrimidine	Substrate-specific component YkoE of thiamin-regulated ECF transporter for HydroxyMethylPyrimidine	active	fig|473819.22.peg.1650	Substrate-specific component YkoE of thiamin-regulated ECF transporter for HydroxyMethylPyrimidine	473819	Bifidobacterium dentium ATCC 27678
METABOLISM	Cofactors, Vitamins, Prosthetic Groups	Thiamin	Thiamin, hydroxymethylpyrimidine selected transporters	Duplicated_ATPase_component_YkoD_of_energizing_module_of_thiamin-regulated_ECF_transporter_for_HydroxyMethylPyrimidine	Duplicated ATPase component YkoD of energizing module of thiamin-regulated ECF transporter for HydroxyMethylPyrimidine	active	fig|473819.22.peg.1651	Duplicated ATPase component YkoD of energizing module of thiamin-regulated ECF transporter for HydroxyMethylPyrimidine	473819	Bifidobacterium dentium ATCC 27678
METABOLISM	Cofactors, Vitamins, Prosthetic Groups	Thiamin	Thiamin, hydroxymethylpyrimidine selected transporters	Transmembrane_component_YkoC_of_energizing_module_of_thiamin-regulated_ECF_transporter_for_HydroxyMethylPyrimidine	Transmembrane component YkoC of energizing module of thiamin-regulated ECF transporter for HydroxyMethylPyrimidine	active	fig|473819.22.peg.1652	Transmembrane component YkoC of energizing module of thiamin-regulated ECF transporter for HydroxyMethylPyrimidine	473819	Bifidobacterium dentium ATCC 27678
METABOLISM	Cofactors, Vitamins, Prosthetic Groups	Folate and pterines	Folate Biosynthesis	2-amino-4-hydroxy-6-hydroxymethyldihydropteridine_pyrophosphokinase_(EC_2.7.6.3)	2-amino-4-hydroxy-6-hydroxymethyldihydropteridine pyrophosphokinase (EC 2.7.6.3)	active	fig|473819.22.peg.188	Dihydroneopterin aldolase (EC 4.1.2.25) / 2-amino-4-hydroxy-6-hydroxymethyldihydropteridine pyrophosphokinase (EC 2.7.6.3) / 2-amino-4-hydroxy-6-hydroxymethyldihydropteridine pyrophosphokinase (EC 2.7.6.3)	473819	Bifidobacterium dentium ATCC 27678
METABOLISM	Cofactors, Vitamins, Prosthetic Groups	Folate and pterines	Folate Biosynthesis	Dihydropteroate_synthase_(EC_2.5.1.15)	Dihydropteroate synthase (EC 2.5.1.15)	active	fig|473819.22.peg.189	Dihydropteroate synthase (EC 2.5.1.15)	473819	Bifidobacterium dentium ATCC 27678
METABOLISM	Cofactors, Vitamins, Prosthetic Groups	Folate and pterines	Folate Biosynthesis	Serine_hydroxymethyltransferase_(EC_2.1.2.1)	Serine hydroxymethyltransferase (EC 2.1.2.1)	active	fig|473819.22.peg.1713	Serine hydroxymethyltransferase (EC 2.1.2.1)	473819	Bifidobacterium dentium ATCC 27678
METABOLISM	Cofactors, Vitamins, Prosthetic Groups	Folate and pterines	Folate Biosynthesis	GTP_cyclohydrolase_I_(EC_3.5.4.16)_type_1	GTP cyclohydrolase I (EC 3.5.4.16) type 1	active	fig|473819.22.peg.190	GTP cyclohydrolase I (EC 3.5.4.16) type 1	473819	Bifidobacterium dentium ATCC 27678
METABOLISM	Cofactors, Vitamins, Prosthetic Groups	Folate and pterines	Folate Biosynthesis	5-formyltetrahydrofolate_cyclo-ligase_(EC_6.3.3.2)	5-formyltetrahydrofolate cyclo-ligase (EC 6.3.3.2)	active	fig|473819.22.peg.334	5-formyltetrahydrofolate cyclo-ligase (EC 6.3.3.2)	473819	Bifidobacterium dentium ATCC 27678
METABOLISM	Cofactors, Vitamins, Prosthetic Groups	Folate and pterines	Folate Biosynthesis	Formate--tetrahydrofolate_ligase_(EC_6.3.4.3)	Formate--tetrahydrofolate ligase (EC 6.3.4.3)	active	fig|473819.22.peg.475	Formate--tetrahydrofolate ligase (EC 6.3.4.3)	473819	Bifidobacterium dentium ATCC 27678
METABOLISM	Cofactors, Vitamins, Prosthetic Groups	Folate and pterines	Folate Biosynthesis	Aminodeoxychorismate_lyase_(EC_4.1.3.38)	Aminodeoxychorismate lyase (EC 4.1.3.38)	active	fig|473819.22.peg.635	Aminodeoxychorismate lyase (EC 4.1.3.38)	473819	Bifidobacterium dentium ATCC 27678
METABOLISM	Cofactors, Vitamins, Prosthetic Groups	Folate and pterines	Folate Biosynthesis	Dihydrofolate_synthase_(EC_6.3.2.12)	Dihydrofolate synthase (EC 6.3.2.12)	active	fig|473819.22.peg.1457	Dihydrofolate synthase (EC 6.3.2.12) @ Folylpolyglutamate synthase (EC 6.3.2.17)	473819	Bifidobacterium dentium ATCC 27678
METABOLISM	Cofactors, Vitamins, Prosthetic Groups	Folate and pterines	Folate Biosynthesis	S-adenosylmethionine_synthetase_(EC_2.5.1.6)	S-adenosylmethionine synthetase (EC 2.5.1.6)	active	fig|473819.22.peg.2222	S-adenosylmethionine synthetase (EC 2.5.1.6)	473819	Bifidobacterium dentium ATCC 27678
METABOLISM	Cofactors, Vitamins, Prosthetic Groups	Folate and pterines	Folate Biosynthesis	Dihydroneopterin_aldolase_(EC_4.1.2.25)	Dihydroneopterin aldolase (EC 4.1.2.25)	active	fig|473819.22.peg.188	Dihydroneopterin aldolase (EC 4.1.2.25) / 2-amino-4-hydroxy-6-hydroxymethyldihydropteridine pyrophosphokinase (EC 2.7.6.3) / 2-amino-4-hydroxy-6-hydroxymethyldihydropteridine pyrophosphokinase (EC 2.7.6.3)	473819	Bifidobacterium dentium ATCC 27678
METABOLISM	Cofactors, Vitamins, Prosthetic Groups	Folate and pterines	Folate Biosynthesis	2-amino-4-hydroxy-6-hydroxymethyldihydropteridine_pyrophosphokinase_(EC_2.7.6.3)	2-amino-4-hydroxy-6-hydroxymethyldihydropteridine pyrophosphokinase (EC 2.7.6.3)	active	fig|473819.22.peg.188	Dihydroneopterin aldolase (EC 4.1.2.25) / 2-amino-4-hydroxy-6-hydroxymethyldihydropteridine pyrophosphokinase (EC 2.7.6.3) / 2-amino-4-hydroxy-6-hydroxymethyldihydropteridine pyrophosphokinase (EC 2.7.6.3)	473819	Bifidobacterium dentium ATCC 27678
METABOLISM	Cofactors, Vitamins, Prosthetic Groups	Folate and pterines	Folate Biosynthesis	Dihydrofolate_reductase_(EC_1.5.1.3)	Dihydrofolate reductase (EC 1.5.1.3)	active	fig|473819.22.peg.211	Dihydrofolate reductase (EC 1.5.1.3)	473819	Bifidobacterium dentium ATCC 27678
METABOLISM	Cofactors, Vitamins, Prosthetic Groups	Folate and pterines	Folate Biosynthesis	Thymidylate_synthase_(EC_2.1.1.45)	Thymidylate synthase (EC 2.1.1.45)	active	fig|473819.22.peg.212	Thymidylate synthase (EC 2.1.1.45)	473819	Bifidobacterium dentium ATCC 27678
METABOLISM	Cofactors, Vitamins, Prosthetic Groups	Folate and pterines	Folate Biosynthesis	ATPase_component_of_general_energizing_module_of_ECF_transporters	ATPase component of general energizing module of ECF transporters	active	fig|473819.22.peg.993	ATPase component of general energizing module of ECF transporters	473819	Bifidobacterium dentium ATCC 27678
METABOLISM	Cofactors, Vitamins, Prosthetic Groups	Folate and pterines	Folate Biosynthesis	Folylpolyglutamate_synthase_(EC_6.3.2.17)	Folylpolyglutamate synthase (EC 6.3.2.17)	active	fig|473819.22.peg.1457	Dihydrofolate synthase (EC 6.3.2.12) @ Folylpolyglutamate synthase (EC 6.3.2.17)	473819	Bifidobacterium dentium ATCC 27678
METABOLISM	Cofactors, Vitamins, Prosthetic Groups	Folate and pterines	Folate Biosynthesis	Methylenetetrahydrofolate_dehydrogenase_(NADP+)_(EC_1.5.1.5)	Methylenetetrahydrofolate dehydrogenase (NADP+) (EC 1.5.1.5)	active	fig|473819.22.peg.2075	Methenyltetrahydrofolate cyclohydrolase (EC 3.5.4.9) / Methylenetetrahydrofolate dehydrogenase (NADP+) (EC 1.5.1.5)	473819	Bifidobacterium dentium ATCC 27678
METABOLISM	Cofactors, Vitamins, Prosthetic Groups	Folate and pterines	Folate Biosynthesis	Methionyl-tRNA_formyltransferase_(EC_2.1.2.9)	Methionyl-tRNA formyltransferase (EC 2.1.2.9)	active	fig|473819.22.peg.2219	Methionyl-tRNA formyltransferase (EC 2.1.2.9)	473819	Bifidobacterium dentium ATCC 27678
REGULATION AND CELL SIGNALING	Regulation and Cell signaling		Cell envelope-associated LytR-CpsA-Psr transcriptional attenuators	Cell_envelope-associated_transcriptional_attenuator_LytR-CpsA-Psr,_subfamily_A1	Cell envelope-associated transcriptional attenuator LytR-CpsA-Psr, subfamily A1	active	fig|473819.22.peg.2091	Cell envelope-associated transcriptional attenuator LytR-CpsA-Psr, subfamily A1	473819	Bifidobacterium dentium ATCC 27678
REGULATION AND CELL SIGNALING	Regulation and Cell signaling		Cell envelope-associated LytR-CpsA-Psr transcriptional attenuators	Cell_envelope-associated_transcriptional_attenuator_LytR-CpsA-Psr,_subfamily_A1	Cell envelope-associated transcriptional attenuator LytR-CpsA-Psr, subfamily A1	active	fig|473819.22.peg.2092	Cell envelope-associated transcriptional attenuator LytR-CpsA-Psr, subfamily A1	473819	Bifidobacterium dentium ATCC 27678
METABOLISM	Amino Acids and Derivatives	Lysine, threonine, methionine, and cysteine	Lysine DAP biosynthetic pathway	N-succinyl-L,L-diaminopimelate_aminotransferase_(EC_2.6.1.17),_type_2	N-succinyl-L,L-diaminopimelate aminotransferase (EC 2.6.1.17), type 2	active	fig|473819.22.peg.325	N-succinyl-L,L-diaminopimelate aminotransferase (EC 2.6.1.17), type 2	473819	Bifidobacterium dentium ATCC 27678
METABOLISM	Amino Acids and Derivatives	Lysine, threonine, methionine, and cysteine	Lysine DAP biosynthetic pathway	Aspartate-semialdehyde_dehydrogenase_(EC_1.2.1.11)	Aspartate-semialdehyde dehydrogenase (EC 1.2.1.11)	active	fig|473819.22.peg.500	Aspartate-semialdehyde dehydrogenase (EC 1.2.1.11)	473819	Bifidobacterium dentium ATCC 27678
METABOLISM	Amino Acids and Derivatives	Lysine, threonine, methionine, and cysteine	Lysine DAP biosynthetic pathway	4-hydroxy-tetrahydrodipicolinate_synthase_(EC_4.3.3.7)	4-hydroxy-tetrahydrodipicolinate synthase (EC 4.3.3.7)	active	fig|473819.22.peg.1232	4-hydroxy-tetrahydrodipicolinate synthase (EC 4.3.3.7)	473819	Bifidobacterium dentium ATCC 27678
METABOLISM	Amino Acids and Derivatives	Lysine, threonine, methionine, and cysteine	Lysine DAP biosynthetic pathway	2,3,4,5-tetrahydropyridine-2,6-dicarboxylate_N-succinyltransferase_(EC_2.3.1.117)	2,3,4,5-tetrahydropyridine-2,6-dicarboxylate N-succinyltransferase (EC 2.3.1.117)	active	fig|473819.22.peg.98	2,3,4,5-tetrahydropyridine-2,6-dicarboxylate N-succinyltransferase (EC 2.3.1.117)	473819	Bifidobacterium dentium ATCC 27678
METABOLISM	Amino Acids and Derivatives	Lysine, threonine, methionine, and cysteine	Lysine DAP biosynthetic pathway	Aspartokinase_(EC_2.7.2.4)	Aspartokinase (EC 2.7.2.4)	active	fig|473819.22.peg.501	Aspartokinase (EC 2.7.2.4)	473819	Bifidobacterium dentium ATCC 27678
METABOLISM	Amino Acids and Derivatives	Lysine, threonine, methionine, and cysteine	Lysine DAP biosynthetic pathway	Diaminopimelate_epimerase_(EC_5.1.1.7)	Diaminopimelate epimerase (EC 5.1.1.7)	active	fig|473819.22.peg.1356	Diaminopimelate epimerase (EC 5.1.1.7)	473819	Bifidobacterium dentium ATCC 27678
METABOLISM	Amino Acids and Derivatives	Lysine, threonine, methionine, and cysteine	Lysine DAP biosynthetic pathway	N-succinyl-L,L-diaminopimelate_desuccinylase_(EC_3.5.1.18)	N-succinyl-L,L-diaminopimelate desuccinylase (EC 3.5.1.18)	active	fig|473819.22.peg.391	N-succinyl-L,L-diaminopimelate desuccinylase (EC 3.5.1.18)	473819	Bifidobacterium dentium ATCC 27678
METABOLISM	Amino Acids and Derivatives	Lysine, threonine, methionine, and cysteine	Lysine DAP biosynthetic pathway	Aspartokinase_(EC_2.7.2.4)	Aspartokinase (EC 2.7.2.4)	active	fig|473819.22.peg.502	Aspartokinase (EC 2.7.2.4)	473819	Bifidobacterium dentium ATCC 27678
METABOLISM	Amino Acids and Derivatives	Lysine, threonine, methionine, and cysteine	Lysine DAP biosynthetic pathway	Diaminopimelate_decarboxylase_(EC_4.1.1.20)	Diaminopimelate decarboxylase (EC 4.1.1.20)	active	fig|473819.22.peg.1067	Diaminopimelate decarboxylase (EC 4.1.1.20)	473819	Bifidobacterium dentium ATCC 27678
METABOLISM	Amino Acids and Derivatives	Lysine, threonine, methionine, and cysteine	Lysine DAP biosynthetic pathway	4-hydroxy-tetrahydrodipicolinate_reductase_(EC_1.17.1.8)	4-hydroxy-tetrahydrodipicolinate reductase (EC 1.17.1.8)	active	fig|473819.22.peg.1226	4-hydroxy-tetrahydrodipicolinate reductase (EC 1.17.1.8)	473819	Bifidobacterium dentium ATCC 27678
METABOLISM	Amino Acids and Derivatives	Lysine, threonine, methionine, and cysteine	Diaminopimelate Synthesis	2,3,4,5-tetrahydropyridine-2,6-dicarboxylate_N-succinyltransferase_(EC_2.3.1.117)	2,3,4,5-tetrahydropyridine-2,6-dicarboxylate N-succinyltransferase (EC 2.3.1.117)	active	fig|473819.22.peg.98	2,3,4,5-tetrahydropyridine-2,6-dicarboxylate N-succinyltransferase (EC 2.3.1.117)	473819	Bifidobacterium dentium ATCC 27678
METABOLISM	Amino Acids and Derivatives	Lysine, threonine, methionine, and cysteine	Diaminopimelate Synthesis	N-succinyl-L,L-diaminopimelate_aminotransferase_(EC_2.6.1.17),_type_2	N-succinyl-L,L-diaminopimelate aminotransferase (EC 2.6.1.17), type 2	active	fig|473819.22.peg.325	N-succinyl-L,L-diaminopimelate aminotransferase (EC 2.6.1.17), type 2	473819	Bifidobacterium dentium ATCC 27678
METABOLISM	Amino Acids and Derivatives	Lysine, threonine, methionine, and cysteine	Diaminopimelate Synthesis	N-succinyl-L,L-diaminopimelate_desuccinylase_(EC_3.5.1.18)	N-succinyl-L,L-diaminopimelate desuccinylase (EC 3.5.1.18)	active	fig|473819.22.peg.391	N-succinyl-L,L-diaminopimelate desuccinylase (EC 3.5.1.18)	473819	Bifidobacterium dentium ATCC 27678
METABOLISM	Amino Acids and Derivatives	Lysine, threonine, methionine, and cysteine	Diaminopimelate Synthesis	Aspartate-semialdehyde_dehydrogenase_(EC_1.2.1.11)	Aspartate-semialdehyde dehydrogenase (EC 1.2.1.11)	active	fig|473819.22.peg.500	Aspartate-semialdehyde dehydrogenase (EC 1.2.1.11)	473819	Bifidobacterium dentium ATCC 27678
METABOLISM	Amino Acids and Derivatives	Lysine, threonine, methionine, and cysteine	Diaminopimelate Synthesis	4-hydroxy-tetrahydrodipicolinate_synthase_(EC_4.3.3.7)	4-hydroxy-tetrahydrodipicolinate synthase (EC 4.3.3.7)	active	fig|473819.22.peg.1232	4-hydroxy-tetrahydrodipicolinate synthase (EC 4.3.3.7)	473819	Bifidobacterium dentium ATCC 27678
METABOLISM	Amino Acids and Derivatives	Lysine, threonine, methionine, and cysteine	Diaminopimelate Synthesis	Diaminopimelate_epimerase_(EC_5.1.1.7)	Diaminopimelate epimerase (EC 5.1.1.7)	active	fig|473819.22.peg.1356	Diaminopimelate epimerase (EC 5.1.1.7)	473819	Bifidobacterium dentium ATCC 27678
METABOLISM	Amino Acids and Derivatives	Lysine, threonine, methionine, and cysteine	Diaminopimelate Synthesis	Aspartokinase_(EC_2.7.2.4)	Aspartokinase (EC 2.7.2.4)	active	fig|473819.22.peg.501	Aspartokinase (EC 2.7.2.4)	473819	Bifidobacterium dentium ATCC 27678
METABOLISM	Amino Acids and Derivatives	Lysine, threonine, methionine, and cysteine	Diaminopimelate Synthesis	Aspartokinase_(EC_2.7.2.4)	Aspartokinase (EC 2.7.2.4)	active	fig|473819.22.peg.502	Aspartokinase (EC 2.7.2.4)	473819	Bifidobacterium dentium ATCC 27678
METABOLISM	Amino Acids and Derivatives	Lysine, threonine, methionine, and cysteine	Diaminopimelate Synthesis	Diaminopimelate_decarboxylase_(EC_4.1.1.20)	Diaminopimelate decarboxylase (EC 4.1.1.20)	active	fig|473819.22.peg.1067	Diaminopimelate decarboxylase (EC 4.1.1.20)	473819	Bifidobacterium dentium ATCC 27678
METABOLISM	Amino Acids and Derivatives	Lysine, threonine, methionine, and cysteine	Diaminopimelate Synthesis	4-hydroxy-tetrahydrodipicolinate_reductase_(EC_1.17.1.8)	4-hydroxy-tetrahydrodipicolinate reductase (EC 1.17.1.8)	active	fig|473819.22.peg.1226	4-hydroxy-tetrahydrodipicolinate reductase (EC 1.17.1.8)	473819	Bifidobacterium dentium ATCC 27678
METABOLISM	Cofactors, Vitamins, Prosthetic Groups	Lipoic acid	Lipoylated proteins	Glycine_cleavage_system_H_protein	Glycine cleavage system H protein	active	fig|473819.22.peg.1183	Glycine cleavage system H protein	473819	Bifidobacterium dentium ATCC 27678
METABOLISM	Cofactors, Vitamins, Prosthetic Groups	Lipoic acid	Lipoylated proteins	Dihydrolipoamide_dehydrogenase_(EC_1.8.1.4)	Dihydrolipoamide dehydrogenase (EC 1.8.1.4)	active	fig|473819.22.peg.1673	Dihydrolipoamide dehydrogenase (EC 1.8.1.4)	473819	Bifidobacterium dentium ATCC 27678
METABOLISM	Cofactors, Vitamins, Prosthetic Groups	Lipoic acid	Lipoic acid metabolism	Transmembrane_protein_MT2276,_clustered_with_lipoate_gene	Transmembrane protein MT2276, clustered with lipoate gene	active	fig|473819.22.peg.1672	Transmembrane protein MT2276, clustered with lipoate gene	473819	Bifidobacterium dentium ATCC 27678
METABOLISM	Cofactors, Vitamins, Prosthetic Groups	Lipoic acid	Lipoic acid metabolism	Lipoate-protein_ligase_A	Lipoate-protein ligase A	active	fig|473819.22.peg.1188	Lipoate-protein ligase A	473819	Bifidobacterium dentium ATCC 27678
CELLULAR PROCESSES	Clustering-based subsystems	Cell Division	Cell division related cluster	Chromosome_(plasmid)_partitioning_protein_ParA	Chromosome (plasmid) partitioning protein ParA	likely	fig|473819.22.peg.739	Chromosome (plasmid) partitioning protein ParA	473819	Bifidobacterium dentium ATCC 27678
CELLULAR PROCESSES	Clustering-based subsystems	Cell Division	Cell division related cluster	Signal_peptidase_I_(EC_3.4.21.89)	Signal peptidase I (EC 3.4.21.89)	likely	fig|473819.22.peg.396	Signal peptidase I (EC 3.4.21.89)	473819	Bifidobacterium dentium ATCC 27678
CELLULAR PROCESSES	Clustering-based subsystems	Cell Division	Cell division related cluster	4-hydroxy-tetrahydrodipicolinate_reductase_(EC_1.17.1.8)	4-hydroxy-tetrahydrodipicolinate reductase (EC 1.17.1.8)	likely	fig|473819.22.peg.1226	4-hydroxy-tetrahydrodipicolinate reductase (EC 1.17.1.8)	473819	Bifidobacterium dentium ATCC 27678
CELLULAR PROCESSES	Clustering-based subsystems	Cell Division	Cell division related cluster	Chromosome_(plasmid)_partitioning_protein_ParB	Chromosome (plasmid) partitioning protein ParB	likely	fig|473819.22.peg.740	Chromosome (plasmid) partitioning protein ParB	473819	Bifidobacterium dentium ATCC 27678
METABOLISM	Fatty Acids, Lipids, and Isoprenoids	Fatty acids	Enoyl-[ACP] reductases disambiguation	Enoyl-[acyl-carrier-protein]_reductase_[NADPH,_Si-specific]_(EC_1.3.1.10)	Enoyl-[acyl-carrier-protein] reductase [NADPH, Si-specific] (EC 1.3.1.10)	active	fig|473819.22.peg.373	[Acyl-carrier-protein] acetyl transferase of FASI (EC 2.3.1.38) / Enoyl-[acyl-carrier-protein] reductase [NADPH, Si-specific] (EC 1.3.1.10) / 3-hydroxypalmitoyl-[acyl-carrier-protein] dehydratase of FASI (EC 4.2.1.61) / [Acyl-carrier-protein] malonyl transferase of FASI (EC 2.3.1.39) / [Acyl-carrier-protein] palmitoyl transferase of FASI (EC 2.3.1.-) / Acyl carrier protein of FASI / 3-oxoacyl-[acyl-carrier-protein] reductase of FASI (EC 1.1.1.100) / 3-oxoacyl-[acyl-carrier-protein] synthase of FASI (EC 2.3.1.41)	473819	Bifidobacterium dentium ATCC 27678
MEMBRANE TRANSPORT	Membrane Transport	ABC transporters	Dpp dipeptide ABC transport system	Dipeptide_ABC_transporter,_ATP-binding_protein_DppD_(TC_3.A.1.5.2)	Dipeptide ABC transporter, ATP-binding protein DppD (TC 3.A.1.5.2)	likely	fig|473819.22.peg.1491	Dipeptide ABC transporter, ATP-binding protein DppD (TC 3.A.1.5.2)	473819	Bifidobacterium dentium ATCC 27678
MEMBRANE TRANSPORT	Membrane Transport	ABC transporters	Dpp dipeptide ABC transport system	Dipeptide_ABC_transporter,_permease_protein_DppC_(TC_3.A.1.5.2)	Dipeptide ABC transporter, permease protein DppC (TC 3.A.1.5.2)	likely	fig|473819.22.peg.69	Dipeptide ABC transporter, permease protein DppC (TC 3.A.1.5.2)	473819	Bifidobacterium dentium ATCC 27678
MEMBRANE TRANSPORT	Membrane Transport	ABC transporters	Dpp dipeptide ABC transport system	Dipeptide_ABC_transporter,_permease_protein_DppB_(TC_3.A.1.5.2)	Dipeptide ABC transporter, permease protein DppB (TC 3.A.1.5.2)	likely	fig|473819.22.peg.70	Dipeptide ABC transporter, permease protein DppB (TC 3.A.1.5.2)	473819	Bifidobacterium dentium ATCC 27678
MEMBRANE TRANSPORT	Membrane Transport	ABC transporters	Dpp dipeptide ABC transport system	Oligopeptide_ABC_transporter,_permease_protein_OppB_(TC_3.A.1.5.1)	Oligopeptide ABC transporter, permease protein OppB (TC 3.A.1.5.1)	likely	fig|473819.22.peg.1451	Oligopeptide ABC transporter, permease protein OppB (TC 3.A.1.5.1)	473819	Bifidobacterium dentium ATCC 27678
MEMBRANE TRANSPORT	Membrane Transport	ABC transporters	Dpp dipeptide ABC transport system	Oligopeptide_ABC_transporter,_permease_protein_OppC_(TC_3.A.1.5.1)	Oligopeptide ABC transporter, permease protein OppC (TC 3.A.1.5.1)	likely	fig|473819.22.peg.1452	Oligopeptide ABC transporter, permease protein OppC (TC 3.A.1.5.1)	473819	Bifidobacterium dentium ATCC 27678
MEMBRANE TRANSPORT	Membrane Transport	ABC transporters	Dpp dipeptide ABC transport system	Dipeptide_ABC_transporter,_substrate-binding_protein_DppA_(TC_3.A.1.5.2)	Dipeptide ABC transporter, substrate-binding protein DppA (TC 3.A.1.5.2)	likely	fig|473819.22.peg.1488	Dipeptide ABC transporter, substrate-binding protein DppA (TC 3.A.1.5.2)	473819	Bifidobacterium dentium ATCC 27678
MEMBRANE TRANSPORT	Membrane Transport	ABC transporters	Dpp dipeptide ABC transport system	Dipeptide_ABC_transporter,_permease_protein_DppB_(TC_3.A.1.5.2)	Dipeptide ABC transporter, permease protein DppB (TC 3.A.1.5.2)	likely	fig|473819.22.peg.1489	Dipeptide ABC transporter, permease protein DppB (TC 3.A.1.5.2)	473819	Bifidobacterium dentium ATCC 27678
MEMBRANE TRANSPORT	Membrane Transport	ABC transporters	Dpp dipeptide ABC transport system	Dipeptide_ABC_transporter,_permease_protein_DppC_(TC_3.A.1.5.2)	Dipeptide ABC transporter, permease protein DppC (TC 3.A.1.5.2)	likely	fig|473819.22.peg.1490	Dipeptide ABC transporter, permease protein DppC (TC 3.A.1.5.2)	473819	Bifidobacterium dentium ATCC 27678
MEMBRANE TRANSPORT	Membrane Transport	ABC transporters	Dpp dipeptide ABC transport system	Oligopeptide_ABC_transporter,_ATP-binding_protein_OppF_(TC_3.A.1.5.1)	Oligopeptide ABC transporter, ATP-binding protein OppF (TC 3.A.1.5.1)	likely	fig|473819.22.peg.67	Oligopeptide ABC transporter, ATP-binding protein OppF (TC 3.A.1.5.1)	473819	Bifidobacterium dentium ATCC 27678
MEMBRANE TRANSPORT	Membrane Transport	ABC transporters	Dpp dipeptide ABC transport system	Dipeptide_ABC_transporter,_ATP-binding_protein_DppD_(TC_3.A.1.5.2)	Dipeptide ABC transporter, ATP-binding protein DppD (TC 3.A.1.5.2)	likely	fig|473819.22.peg.1453	Dipeptide ABC transporter, ATP-binding protein DppD (TC 3.A.1.5.2)	473819	Bifidobacterium dentium ATCC 27678
MEMBRANE TRANSPORT	Membrane Transport	ABC transporters	Dpp dipeptide ABC transport system	Dipeptide_ABC_transporter,_substrate-binding_protein_DppA_(TC_3.A.1.5.2)	Dipeptide ABC transporter, substrate-binding protein DppA (TC 3.A.1.5.2)	likely	fig|473819.22.peg.1487	Dipeptide ABC transporter, substrate-binding protein DppA (TC 3.A.1.5.2)	473819	Bifidobacterium dentium ATCC 27678
METABOLISM	Amino Acids and Derivatives	Arginine; urea cycle, creatine, polyamines	Arginine biosynthesis	Argininosuccinate_lyase_(EC_4.3.2.1)	Argininosuccinate lyase (EC 4.3.2.1)	active	fig|473819.22.peg.1689	Argininosuccinate lyase (EC 4.3.2.1)	473819	Bifidobacterium dentium ATCC 27678
METABOLISM	Amino Acids and Derivatives	Arginine; urea cycle, creatine, polyamines	Arginine biosynthesis	N-acetyl-gamma-glutamyl-phosphate_reductase_(EC_1.2.1.38)	N-acetyl-gamma-glutamyl-phosphate reductase (EC 1.2.1.38)	active	fig|473819.22.peg.1682	N-acetyl-gamma-glutamyl-phosphate reductase (EC 1.2.1.38)	473819	Bifidobacterium dentium ATCC 27678
METABOLISM	Amino Acids and Derivatives	Arginine; urea cycle, creatine, polyamines	Arginine biosynthesis	N-acetylglutamate_synthase_(EC_2.3.1.1)	N-acetylglutamate synthase (EC 2.3.1.1)	active	fig|473819.22.peg.1683	Glutamate N-acetyltransferase (EC 2.3.1.35) @ N-acetylglutamate synthase (EC 2.3.1.1)	473819	Bifidobacterium dentium ATCC 27678
METABOLISM	Amino Acids and Derivatives	Arginine; urea cycle, creatine, polyamines	Arginine biosynthesis	Glutamate_N-acetyltransferase_(EC_2.3.1.35)	Glutamate N-acetyltransferase (EC 2.3.1.35)	active	fig|473819.22.peg.1683	Glutamate N-acetyltransferase (EC 2.3.1.35) @ N-acetylglutamate synthase (EC 2.3.1.1)	473819	Bifidobacterium dentium ATCC 27678
METABOLISM	Amino Acids and Derivatives	Arginine; urea cycle, creatine, polyamines	Arginine biosynthesis	N-acetylglutamate_kinase_(EC_2.7.2.8)	N-acetylglutamate kinase (EC 2.7.2.8)	active	fig|473819.22.peg.1684	N-acetylglutamate kinase (EC 2.7.2.8)	473819	Bifidobacterium dentium ATCC 27678
METABOLISM	Amino Acids and Derivatives	Arginine; urea cycle, creatine, polyamines	Arginine biosynthesis	N-acetylornithine_aminotransferase_(EC_2.6.1.11)	N-acetylornithine aminotransferase (EC 2.6.1.11)	active	fig|473819.22.peg.1685	N-acetylornithine aminotransferase (EC 2.6.1.11)	473819	Bifidobacterium dentium ATCC 27678
METABOLISM	Amino Acids and Derivatives	Arginine; urea cycle, creatine, polyamines	Arginine biosynthesis	Ornithine_carbamoyltransferase_(EC_2.1.3.3)	Ornithine carbamoyltransferase (EC 2.1.3.3)	active	fig|473819.22.peg.1686	Ornithine carbamoyltransferase (EC 2.1.3.3)	473819	Bifidobacterium dentium ATCC 27678
METABOLISM	Amino Acids and Derivatives	Arginine; urea cycle, creatine, polyamines	Arginine biosynthesis	Argininosuccinate_synthase_(EC_6.3.4.5)	Argininosuccinate synthase (EC 6.3.4.5)	active	fig|473819.22.peg.1688	Argininosuccinate synthase (EC 6.3.4.5)	473819	Bifidobacterium dentium ATCC 27678
METABOLISM	Cofactors, Vitamins, Prosthetic Groups	Biotin	Biotin synthesis & utilization	Biotin--protein_ligase_(EC_6.3.4.9)(EC_6.3.4.10)(EC_6.3.4.11)(EC_6.3.4.15)	Biotin--protein ligase (EC 6.3.4.9)(EC 6.3.4.10)(EC 6.3.4.11)(EC 6.3.4.15)	active	fig|473819.22.peg.377	Biotin--protein ligase (EC 6.3.4.9)(EC 6.3.4.10)(EC 6.3.4.11)(EC 6.3.4.15)	473819	Bifidobacterium dentium ATCC 27678
METABOLISM	Cofactors, Vitamins, Prosthetic Groups	Biotin	Biotin synthesis & utilization	Long-chain-fatty-acid--CoA_ligase_(EC_6.2.1.3)	Long-chain-fatty-acid--CoA ligase (EC 6.2.1.3)	active	fig|473819.22.peg.1080	Long-chain-fatty-acid--CoA ligase (EC 6.2.1.3)	473819	Bifidobacterium dentium ATCC 27678
METABOLISM	Cofactors, Vitamins, Prosthetic Groups	Biotin	Biotin synthesis & utilization	Biotin_carboxylase_of_acetyl-CoA_carboxylase_(EC_6.3.4.14)	Biotin carboxylase of acetyl-CoA carboxylase (EC 6.3.4.14)	active	fig|473819.22.peg.375	Biotin carboxylase of acetyl-CoA carboxylase (EC 6.3.4.14) / Biotin carboxyl carrier protein of acetyl-CoA carboxylase	473819	Bifidobacterium dentium ATCC 27678
METABOLISM	Cofactors, Vitamins, Prosthetic Groups	Biotin	Biotin synthesis & utilization	Biotin_carboxylase_of_acetyl-CoA_carboxylase_(EC_6.3.4.14)	Biotin carboxylase of acetyl-CoA carboxylase (EC 6.3.4.14)	active	fig|473819.22.peg.631	Biotin carboxylase of acetyl-CoA carboxylase (EC 6.3.4.14) / Biotin carboxyl carrier protein of acetyl-CoA carboxylase	473819	Bifidobacterium dentium ATCC 27678
METABOLISM	Cofactors, Vitamins, Prosthetic Groups	Biotin	Biotin synthesis & utilization	Phosphoenolpyruvate_carboxylase_(EC_4.1.1.31)	Phosphoenolpyruvate carboxylase (EC 4.1.1.31)	active	fig|473819.22.peg.713	Phosphoenolpyruvate carboxylase (EC 4.1.1.31)	473819	Bifidobacterium dentium ATCC 27678
METABOLISM	Cofactors, Vitamins, Prosthetic Groups	Biotin	Biotin synthesis & utilization	Long-chain-fatty-acid--CoA_ligase_(EC_6.2.1.3)	Long-chain-fatty-acid--CoA ligase (EC 6.2.1.3)	active	fig|473819.22.peg.1767	Long-chain-fatty-acid--CoA ligase (EC 6.2.1.3)	473819	Bifidobacterium dentium ATCC 27678
METABOLISM	Cofactors, Vitamins, Prosthetic Groups	Biotin	Biotin synthesis & utilization	Long-chain-fatty-acid--CoA_ligase_(EC_6.2.1.3)	Long-chain-fatty-acid--CoA ligase (EC 6.2.1.3)	active	fig|473819.22.peg.1772	Long-chain-fatty-acid--CoA ligase (EC 6.2.1.3)	473819	Bifidobacterium dentium ATCC 27678
METABOLISM	Cofactors, Vitamins, Prosthetic Groups	Biotin	Biotin synthesis & utilization	Long-chain-fatty-acid--CoA_ligase_(EC_6.2.1.3)	Long-chain-fatty-acid--CoA ligase (EC 6.2.1.3)	active	fig|473819.22.peg.1923	Long-chain-fatty-acid--CoA ligase (EC 6.2.1.3)	473819	Bifidobacterium dentium ATCC 27678
STRESS RESPONSE, DEFENSE, VIRULENCE	Stress Response, Defense and Virulence	Resistance to antibiotics and toxic compounds	Resistance to Capreomycin and Viomycin	16S_rRNA_(cytidine(1409)-2'-O)-methyltransferase_(EC_2.1.1.227)	16S rRNA (cytidine(1409)-2'-O)-methyltransferase (EC 2.1.1.227)	active	fig|473819.22.peg.1696	23S rRNA (cytidine(1920)-2'-O)-methyltransferase (EC 2.1.1.226) @ 16S rRNA (cytidine(1409)-2'-O)-methyltransferase (EC 2.1.1.227)	473819	Bifidobacterium dentium ATCC 27678
STRESS RESPONSE, DEFENSE, VIRULENCE	Stress Response, Defense and Virulence	Resistance to antibiotics and toxic compounds	Resistance to Capreomycin and Viomycin	23S_rRNA_(cytidine(1920)-2'-O)-methyltransferase_(EC_2.1.1.226)	23S rRNA (cytidine(1920)-2'-O)-methyltransferase (EC 2.1.1.226)	active	fig|473819.22.peg.1696	23S rRNA (cytidine(1920)-2'-O)-methyltransferase (EC 2.1.1.226) @ 16S rRNA (cytidine(1409)-2'-O)-methyltransferase (EC 2.1.1.227)	473819	Bifidobacterium dentium ATCC 27678
METABOLISM	Amino Acids and Derivatives	Branched-chain amino acids	Branched-Chain Amino Acid Biosynthesis	Acetolactate_synthase_small_subunit_(EC_2.2.1.6)	Acetolactate synthase small subunit (EC 2.2.1.6)	active	fig|473819.22.peg.415	Acetolactate synthase small subunit (EC 2.2.1.6)	473819	Bifidobacterium dentium ATCC 27678
METABOLISM	Amino Acids and Derivatives	Branched-chain amino acids	Branched-Chain Amino Acid Biosynthesis	3-isopropylmalate_dehydratase_large_subunit_(EC_4.2.1.33)	3-isopropylmalate dehydratase large subunit (EC 4.2.1.33)	active	fig|473819.22.peg.464	3-isopropylmalate dehydratase large subunit (EC 4.2.1.33)	473819	Bifidobacterium dentium ATCC 27678
METABOLISM	Amino Acids and Derivatives	Branched-chain amino acids	Branched-Chain Amino Acid Biosynthesis	Ketol-acid_reductoisomerase_(NADP(+))_(EC_1.1.1.86)	Ketol-acid reductoisomerase (NADP(+)) (EC 1.1.1.86)	active	fig|473819.22.peg.620	Ketol-acid reductoisomerase (NADP(+)) (EC 1.1.1.86)	473819	Bifidobacterium dentium ATCC 27678
METABOLISM	Amino Acids and Derivatives	Branched-chain amino acids	Branched-Chain Amino Acid Biosynthesis	Threonine_dehydratase,_catabolic_(EC_4.3.1.19)	Threonine dehydratase, catabolic (EC 4.3.1.19)	active	fig|473819.22.peg.922	Threonine dehydratase, catabolic (EC 4.3.1.19) @ L-serine dehydratase, (PLP)-dependent (EC 4.3.1.17)	473819	Bifidobacterium dentium ATCC 27678
METABOLISM	Amino Acids and Derivatives	Branched-chain amino acids	Branched-Chain Amino Acid Biosynthesis	2-isopropylmalate_synthase_(EC_2.3.3.13)	2-isopropylmalate synthase (EC 2.3.3.13)	active	fig|473819.22.peg.497	2-isopropylmalate synthase (EC 2.3.3.13)	473819	Bifidobacterium dentium ATCC 27678
METABOLISM	Amino Acids and Derivatives	Branched-chain amino acids	Branched-Chain Amino Acid Biosynthesis	Ketol-acid_reductoisomerase_(NADP(+))_(EC_1.1.1.86)	Ketol-acid reductoisomerase (NADP(+)) (EC 1.1.1.86)	active	fig|473819.22.peg.619	Ketol-acid reductoisomerase (NADP(+)) (EC 1.1.1.86)	473819	Bifidobacterium dentium ATCC 27678
METABOLISM	Amino Acids and Derivatives	Branched-chain amino acids	Branched-Chain Amino Acid Biosynthesis	3-isopropylmalate_dehydrogenase_(EC_1.1.1.85)	3-isopropylmalate dehydrogenase (EC 1.1.1.85)	active	fig|473819.22.peg.1186	3-isopropylmalate dehydrogenase (EC 1.1.1.85)	473819	Bifidobacterium dentium ATCC 27678
METABOLISM	Amino Acids and Derivatives	Branched-chain amino acids	Branched-Chain Amino Acid Biosynthesis	Valine--pyruvate_aminotransferase_(EC_2.6.1.66)	Valine--pyruvate aminotransferase (EC 2.6.1.66)	active	fig|473819.22.peg.1275	Valine--pyruvate aminotransferase (EC 2.6.1.66)	473819	Bifidobacterium dentium ATCC 27678
METABOLISM	Amino Acids and Derivatives	Branched-chain amino acids	Branched-Chain Amino Acid Biosynthesis	Branched-chain_amino_acid_aminotransferase_(EC_2.6.1.42)	Branched-chain amino acid aminotransferase (EC 2.6.1.42)	active	fig|473819.22.peg.1898	Branched-chain amino acid aminotransferase (EC 2.6.1.42)	473819	Bifidobacterium dentium ATCC 27678
METABOLISM	Amino Acids and Derivatives	Branched-chain amino acids	Branched-Chain Amino Acid Biosynthesis	Dihydroxy-acid_dehydratase_(EC_4.2.1.9)	Dihydroxy-acid dehydratase (EC 4.2.1.9)	active	fig|473819.22.peg.2224	Dihydroxy-acid dehydratase (EC 4.2.1.9)	473819	Bifidobacterium dentium ATCC 27678
METABOLISM	Amino Acids and Derivatives	Branched-chain amino acids	Branched-Chain Amino Acid Biosynthesis	Acetolactate_synthase_large_subunit_(EC_2.2.1.6)	Acetolactate synthase large subunit (EC 2.2.1.6)	active	fig|473819.22.peg.414	Acetolactate synthase large subunit (EC 2.2.1.6)	473819	Bifidobacterium dentium ATCC 27678
METABOLISM	Amino Acids and Derivatives	Branched-chain amino acids	Branched-Chain Amino Acid Biosynthesis	3-isopropylmalate_dehydratase_small_subunit_(EC_4.2.1.33)	3-isopropylmalate dehydratase small subunit (EC 4.2.1.33)	active	fig|473819.22.peg.463	3-isopropylmalate dehydratase small subunit (EC 4.2.1.33)	473819	Bifidobacterium dentium ATCC 27678
CELL ENVELOPE	Cell Envelope, Capsule and Slime layer	Capsule and Slime layer	Protein-O-mannosyltransferase and 16S rRNA (cytidine(1402)-2'-O)-methyltransferase cluster	16S_rRNA_(cytidine(1402)-2'-O)-methyltransferase_(EC_2.1.1.198)	16S rRNA (cytidine(1402)-2'-O)-methyltransferase (EC 2.1.1.198)	active	fig|473819.22.peg.847	16S rRNA (cytidine(1402)-2'-O)-methyltransferase (EC 2.1.1.198)	473819	Bifidobacterium dentium ATCC 27678
CELL ENVELOPE	Cell Envelope, Capsule and Slime layer	Capsule and Slime layer	Protein-O-mannosyltransferase and 16S rRNA (cytidine(1402)-2'-O)-methyltransferase cluster	Protein-O-mannosyltransferase	Protein-O-mannosyltransferase	active	fig|473819.22.peg.846	Protein-O-mannosyltransferase	473819	Bifidobacterium dentium ATCC 27678
ENERGY	Energy and Precursor Metabolites Generation	Central Metabolism	TCA Cycle	Citrate_synthase_(si)_(EC_2.3.3.1)	Citrate synthase (si) (EC 2.3.3.1)	likely	fig|473819.22.peg.100	Citrate synthase (si) (EC 2.3.3.1)	473819	Bifidobacterium dentium ATCC 27678
ENERGY	Energy and Precursor Metabolites Generation	Central Metabolism	TCA Cycle	Aconitate_hydratase_(EC_4.2.1.3)	Aconitate hydratase (EC 4.2.1.3)	likely	fig|473819.22.peg.1532	Aconitate hydratase (EC 4.2.1.3)	473819	Bifidobacterium dentium ATCC 27678
ENERGY	Energy and Precursor Metabolites Generation	Central Metabolism	TCA Cycle	Isocitrate_dehydrogenase_[NADP]_(EC_1.1.1.42)	Isocitrate dehydrogenase [NADP] (EC 1.1.1.42)	likely	fig|473819.22.peg.1769	Isocitrate dehydrogenase [NADP] (EC 1.1.1.42)	473819	Bifidobacterium dentium ATCC 27678
ENERGY	Energy and Precursor Metabolites Generation	Central Metabolism	TCA Cycle	Succinyl-CoA_ligase_[ADP-forming]_beta_chain_(EC_6.2.1.5)	Succinyl-CoA ligase [ADP-forming] beta chain (EC 6.2.1.5)	likely	fig|473819.22.peg.1804	Succinyl-CoA ligase [ADP-forming] beta chain (EC 6.2.1.5)	473819	Bifidobacterium dentium ATCC 27678
ENERGY	Energy and Precursor Metabolites Generation	Central Metabolism	TCA Cycle	Succinyl-CoA_ligase_[ADP-forming]_alpha_chain_(EC_6.2.1.5)	Succinyl-CoA ligase [ADP-forming] alpha chain (EC 6.2.1.5)	likely	fig|473819.22.peg.1805	Succinyl-CoA ligase [ADP-forming] alpha chain (EC 6.2.1.5)	473819	Bifidobacterium dentium ATCC 27678
ENERGY	Energy and Precursor Metabolites Generation	Central Metabolism	TCA Cycle	Dihydrolipoamide_dehydrogenase_(EC_1.8.1.4)	Dihydrolipoamide dehydrogenase (EC 1.8.1.4)	likely	fig|473819.22.peg.1673	Dihydrolipoamide dehydrogenase (EC 1.8.1.4)	473819	Bifidobacterium dentium ATCC 27678
ENERGY	Energy and Precursor Metabolites Generation	Central Metabolism	TCA Cycle	Succinate_dehydrogenase_flavoprotein_subunit_(EC_1.3.5.1)	Succinate dehydrogenase flavoprotein subunit (EC 1.3.5.1)	likely	fig|473819.22.peg.2166	Succinate dehydrogenase flavoprotein subunit (EC 1.3.5.1)	473819	Bifidobacterium dentium ATCC 27678
ENERGY	Energy and Precursor Metabolites Generation	Central Metabolism	TCA Cycle	Succinate_dehydrogenase_iron-sulfur_protein_(EC_1.3.5.1)	Succinate dehydrogenase iron-sulfur protein (EC 1.3.5.1)	likely	fig|473819.22.peg.2167	Succinate dehydrogenase iron-sulfur protein (EC 1.3.5.1)	473819	Bifidobacterium dentium ATCC 27678
METABOLISM	Amino Acids and Derivatives	Lysine, threonine, methionine, and cysteine	Peptidase clustering with DAP	4-hydroxy-tetrahydrodipicolinate_reductase_(EC_1.17.1.8)	4-hydroxy-tetrahydrodipicolinate reductase (EC 1.17.1.8)	likely	fig|473819.22.peg.1226	4-hydroxy-tetrahydrodipicolinate reductase (EC 1.17.1.8)	473819	Bifidobacterium dentium ATCC 27678
METABOLISM	Amino Acids and Derivatives	Lysine, threonine, methionine, and cysteine	Peptidase clustering with DAP	Polyribonucleotide_nucleotidyltransferase_(EC_2.7.7.8)	Polyribonucleotide nucleotidyltransferase (EC 2.7.7.8)	likely	fig|473819.22.peg.368	Polyribonucleotide nucleotidyltransferase (EC 2.7.7.8)	473819	Bifidobacterium dentium ATCC 27678
METABOLISM	Amino Acids and Derivatives	Lysine, threonine, methionine, and cysteine	Peptidase clustering with DAP	Aspartate-semialdehyde_dehydrogenase_(EC_1.2.1.11)	Aspartate-semialdehyde dehydrogenase (EC 1.2.1.11)	likely	fig|473819.22.peg.500	Aspartate-semialdehyde dehydrogenase (EC 1.2.1.11)	473819	Bifidobacterium dentium ATCC 27678
METABOLISM	Amino Acids and Derivatives	Lysine, threonine, methionine, and cysteine	Peptidase clustering with DAP	Aspartokinase_(EC_2.7.2.4)	Aspartokinase (EC 2.7.2.4)	likely	fig|473819.22.peg.502	Aspartokinase (EC 2.7.2.4)	473819	Bifidobacterium dentium ATCC 27678
METABOLISM	Amino Acids and Derivatives	Lysine, threonine, methionine, and cysteine	Peptidase clustering with DAP	SSU_ribosomal_protein_S15p_(S13e)	SSU ribosomal protein S15p (S13e)	likely	fig|473819.22.peg.369	SSU ribosomal protein S15p (S13e)	473819	Bifidobacterium dentium ATCC 27678
METABOLISM	Amino Acids and Derivatives	Lysine, threonine, methionine, and cysteine	Peptidase clustering with DAP	Aspartokinase_(EC_2.7.2.4)	Aspartokinase (EC 2.7.2.4)	likely	fig|473819.22.peg.501	Aspartokinase (EC 2.7.2.4)	473819	Bifidobacterium dentium ATCC 27678
METABOLISM	Amino Acids and Derivatives	Lysine, threonine, methionine, and cysteine	Peptidase clustering with DAP	4-hydroxy-tetrahydrodipicolinate_synthase_(EC_4.3.3.7)	4-hydroxy-tetrahydrodipicolinate synthase (EC 4.3.3.7)	likely	fig|473819.22.peg.1232	4-hydroxy-tetrahydrodipicolinate synthase (EC 4.3.3.7)	473819	Bifidobacterium dentium ATCC 27678
METABOLISM	Iron acquisition and metabolism		Fet iron export system	Probable_iron_export_permease_protein_FetB	Probable iron export permease protein FetB	active	fig|473819.22.peg.2131	Probable iron export permease protein FetB	473819	Bifidobacterium dentium ATCC 27678
METABOLISM	Iron acquisition and metabolism		Fet iron export system	Probable_iron_export_ATP-binding_protein_FetA	Probable iron export ATP-binding protein FetA	active	fig|473819.22.peg.2130	Probable iron export ATP-binding protein FetA	473819	Bifidobacterium dentium ATCC 27678
METABOLISM	Fatty Acids, Lipids, and Isoprenoids	Fatty acids	Fatty Acid Biosynthesis FASII	Biotin_carboxyl_carrier_protein_of_acetyl-CoA_carboxylase	Biotin carboxyl carrier protein of acetyl-CoA carboxylase	active	fig|473819.22.peg.375	Biotin carboxylase of acetyl-CoA carboxylase (EC 6.3.4.14) / Biotin carboxyl carrier protein of acetyl-CoA carboxylase	473819	Bifidobacterium dentium ATCC 27678
METABOLISM	Fatty Acids, Lipids, and Isoprenoids	Fatty acids	Fatty Acid Biosynthesis FASII	Holo-[acyl-carrier-protein]_synthase_(EC_2.7.8.7)	Holo-[acyl-carrier-protein] synthase (EC 2.7.8.7)	active	fig|473819.22.peg.372	Holo-[acyl-carrier-protein] synthase (EC 2.7.8.7)	473819	Bifidobacterium dentium ATCC 27678
METABOLISM	Fatty Acids, Lipids, and Isoprenoids	Fatty acids	Fatty Acid Biosynthesis FASII	Acetyl-coenzyme_A_carboxyl_transferase_beta_chain_(EC_6.4.1.2)	Acetyl-coenzyme A carboxyl transferase beta chain (EC 6.4.1.2)	active	fig|473819.22.peg.374	Acetyl-coenzyme A carboxyl transferase alpha chain (EC 6.4.1.2) / Acetyl-coenzyme A carboxyl transferase beta chain (EC 6.4.1.2); Propionyl-CoA carboxylase beta chain (EC 6.4.1.3)	473819	Bifidobacterium dentium ATCC 27678
METABOLISM	Fatty Acids, Lipids, and Isoprenoids	Fatty acids	Fatty Acid Biosynthesis FASII	Acetyl-coenzyme_A_carboxyl_transferase_alpha_chain_(EC_6.4.1.2)	Acetyl-coenzyme A carboxyl transferase alpha chain (EC 6.4.1.2)	active	fig|473819.22.peg.374	Acetyl-coenzyme A carboxyl transferase alpha chain (EC 6.4.1.2) / Acetyl-coenzyme A carboxyl transferase beta chain (EC 6.4.1.2); Propionyl-CoA carboxylase beta chain (EC 6.4.1.3)	473819	Bifidobacterium dentium ATCC 27678
METABOLISM	Fatty Acids, Lipids, and Isoprenoids	Fatty acids	Fatty Acid Biosynthesis FASII	Biotin_carboxylase_of_acetyl-CoA_carboxylase_(EC_6.3.4.14)	Biotin carboxylase of acetyl-CoA carboxylase (EC 6.3.4.14)	active	fig|473819.22.peg.375	Biotin carboxylase of acetyl-CoA carboxylase (EC 6.3.4.14) / Biotin carboxyl carrier protein of acetyl-CoA carboxylase	473819	Bifidobacterium dentium ATCC 27678
METABOLISM	Fatty Acids, Lipids, and Isoprenoids	Fatty acids	Fatty Acid Biosynthesis FASII	Biotin_carboxyl_carrier_protein_of_acetyl-CoA_carboxylase	Biotin carboxyl carrier protein of acetyl-CoA carboxylase	active	fig|473819.22.peg.631	Biotin carboxylase of acetyl-CoA carboxylase (EC 6.3.4.14) / Biotin carboxyl carrier protein of acetyl-CoA carboxylase	473819	Bifidobacterium dentium ATCC 27678
METABOLISM	Fatty Acids, Lipids, and Isoprenoids	Fatty acids	Fatty Acid Biosynthesis FASII	Biotin_carboxylase_of_acetyl-CoA_carboxylase_(EC_6.3.4.14)	Biotin carboxylase of acetyl-CoA carboxylase (EC 6.3.4.14)	active	fig|473819.22.peg.631	Biotin carboxylase of acetyl-CoA carboxylase (EC 6.3.4.14) / Biotin carboxyl carrier protein of acetyl-CoA carboxylase	473819	Bifidobacterium dentium ATCC 27678
CELLULAR PROCESSES	Cell Cycle, Cell Division and Death		Cell division initiation related cluster	Chromosome_(plasmid)_partitioning_protein_ParA	Chromosome (plasmid) partitioning protein ParA	likely	fig|473819.22.peg.739	Chromosome (plasmid) partitioning protein ParA	473819	Bifidobacterium dentium ATCC 27678
CELLULAR PROCESSES	Cell Cycle, Cell Division and Death		Cell division initiation related cluster	Thioredoxin_reductase_(EC_1.8.1.9)	Thioredoxin reductase (EC 1.8.1.9)	likely	fig|473819.22.peg.741	Thioredoxin reductase (EC 1.8.1.9)	473819	Bifidobacterium dentium ATCC 27678
CELLULAR PROCESSES	Cell Cycle, Cell Division and Death		Cell division initiation related cluster	CCA_tRNA_nucleotidyltransferase_(EC_2.7.7.72)	CCA tRNA nucleotidyltransferase (EC 2.7.7.72)	likely	fig|473819.22.peg.746	CCA tRNA nucleotidyltransferase (EC 2.7.7.72)	473819	Bifidobacterium dentium ATCC 27678
CELLULAR PROCESSES	Cell Cycle, Cell Division and Death		Cell division initiation related cluster	Thioredoxin	Thioredoxin	likely	fig|473819.22.peg.1178	Thioredoxin	473819	Bifidobacterium dentium ATCC 27678
CELLULAR PROCESSES	Cell Cycle, Cell Division and Death		Cell division initiation related cluster	16S_rRNA_(guanine(527)-N(7))-methyltransferase_(EC_2.1.1.170)	16S rRNA (guanine(527)-N(7))-methyltransferase (EC 2.1.1.170)	likely	fig|473819.22.peg.738	16S rRNA (guanine(527)-N(7))-methyltransferase (EC 2.1.1.170)	473819	Bifidobacterium dentium ATCC 27678
CELLULAR PROCESSES	Cell Cycle, Cell Division and Death		Cell division initiation related cluster	Chromosome_(plasmid)_partitioning_protein_ParB	Chromosome (plasmid) partitioning protein ParB	likely	fig|473819.22.peg.740	Chromosome (plasmid) partitioning protein ParB	473819	Bifidobacterium dentium ATCC 27678
CELLULAR PROCESSES	Cell Cycle, Cell Division and Death		Cell division initiation related cluster	Peptidoglycan_lipid_II_flippase_MurJ	Peptidoglycan lipid II flippase MurJ	likely	fig|473819.22.peg.743	Peptidoglycan lipid II flippase MurJ / Pseudokinase domain in MviN	473819	Bifidobacterium dentium ATCC 27678
CELLULAR PROCESSES	Cell Cycle, Cell Division and Death		Cell division initiation related cluster	Pseudokinase_domain_in_MviN	Pseudokinase domain in MviN	likely	fig|473819.22.peg.743	Peptidoglycan lipid II flippase MurJ / Pseudokinase domain in MviN	473819	Bifidobacterium dentium ATCC 27678
CELLULAR PROCESSES	Cell Cycle, Cell Division and Death		Cell division initiation related cluster	FIG01967133:_Putative_secreted_protein	FIG01967133: Putative secreted protein	likely	fig|473819.22.peg.744	FIG01967133: Putative secreted protein	473819	Bifidobacterium dentium ATCC 27678
CELLULAR PROCESSES	Cell Cycle, Cell Division and Death		Cell division initiation related cluster	Bis(5'-nucleosyl)-tetraphosphatase_(Ap4A)_(Asymmetrical)_(EC_3.6.1.17)	Bis(5'-nucleosyl)-tetraphosphatase (Ap4A) (Asymmetrical) (EC 3.6.1.17)	likely	fig|473819.22.peg.745	Diadenosine hexaphosphate (Ap6A) hydrolase; Bis(5'-nucleosyl)-tetraphosphatase (Ap4A) (Asymmetrical) (EC 3.6.1.17)	473819	Bifidobacterium dentium ATCC 27678
CELLULAR PROCESSES	Cell Cycle, Cell Division and Death		Cell division initiation related cluster	Diadenosine_hexaphosphate_(Ap6A)_hydrolase	Diadenosine hexaphosphate (Ap6A) hydrolase	likely	fig|473819.22.peg.745	Diadenosine hexaphosphate (Ap6A) hydrolase; Bis(5'-nucleosyl)-tetraphosphatase (Ap4A) (Asymmetrical) (EC 3.6.1.17)	473819	Bifidobacterium dentium ATCC 27678
CELL ENVELOPE	Cell Envelope, Capsule and Slime layer	Cell wall of Mycobacteria	Phosphatidylinositol mannosides biosynthesis related cluster	CDP-diacylglycerol--glycerol-3-phosphate_3-phosphatidyltransferase_(EC_2.7.8.5)	CDP-diacylglycerol--glycerol-3-phosphate 3-phosphatidyltransferase (EC 2.7.8.5)	likely	fig|473819.22.peg.1552	CDP-diacylglycerol--glycerol-3-phosphate 3-phosphatidyltransferase (EC 2.7.8.5)	473819	Bifidobacterium dentium ATCC 27678
CELL ENVELOPE	Cell Envelope, Capsule and Slime layer	Cell wall of Mycobacteria	Phosphatidylinositol mannosides biosynthesis related cluster	Threonyl-tRNA_synthetase_(EC_6.1.1.3)	Threonyl-tRNA synthetase (EC 6.1.1.3)	likely	fig|473819.22.peg.1794	Threonyl-tRNA synthetase (EC 6.1.1.3)	473819	Bifidobacterium dentium ATCC 27678
CELL ENVELOPE	Cell Envelope, Capsule and Slime layer	Cell wall of Mycobacteria	Phosphatidylinositol mannosides biosynthesis related cluster	Phosphatidylinositol_alpha-mannosyltransferase_(EC_2.4.1.57)	Phosphatidylinositol alpha-mannosyltransferase (EC 2.4.1.57)	likely	fig|473819.22.peg.1797	Phosphatidylinositol alpha-mannosyltransferase (EC 2.4.1.57)	473819	Bifidobacterium dentium ATCC 27678
CELL ENVELOPE	Cell Envelope, Capsule and Slime layer	Cell wall of Mycobacteria	Phosphatidylinositol mannosides biosynthesis related cluster	Lauroyl/myristoyl_acyltransferase_involved_in_lipid_A_biosynthesis_(Lauroyl/myristoyl_acyltransferase)	Lauroyl/myristoyl acyltransferase involved in lipid A biosynthesis (Lauroyl/myristoyl acyltransferase)	likely	fig|473819.22.peg.1796	Lauroyl/myristoyl acyltransferase involved in lipid A biosynthesis (Lauroyl/myristoyl acyltransferase)	473819	Bifidobacterium dentium ATCC 27678
METABOLISM	Fatty Acids, Lipids, and Isoprenoids	Phospholipids	Inositol-containing phospholipids	Phosphatidylinositol_phosphate_synthase	Phosphatidylinositol phosphate synthase	active	fig|473819.22.peg.1795	Phosphatidylinositol phosphate synthase @ Archaetidylinositol phosphate synthase (EC 2.7.8.39)	473819	Bifidobacterium dentium ATCC 27678
METABOLISM	Fatty Acids, Lipids, and Isoprenoids	Phospholipids	Inositol-containing phospholipids	Archaetidylinositol_phosphate_synthase_(EC_2.7.8.39)	Archaetidylinositol phosphate synthase (EC 2.7.8.39)	active	fig|473819.22.peg.1795	Phosphatidylinositol phosphate synthase @ Archaetidylinositol phosphate synthase (EC 2.7.8.39)	473819	Bifidobacterium dentium ATCC 27678
METABOLISM	Fatty Acids, Lipids, and Isoprenoids	Phospholipids	Inositol-containing phospholipids	Inositol-1-phosphate_synthase_(EC_5.5.1.4)	Inositol-1-phosphate synthase (EC 5.5.1.4)	active	fig|473819.22.peg.487	Inositol-1-phosphate synthase (EC 5.5.1.4)	473819	Bifidobacterium dentium ATCC 27678
RNA PROCESSING	RNA Processing	RNA processing and modification	rRNA modification related cluster including tlyA	ADP-ribose_pyrophosphatase_(EC_3.6.1.13)	ADP-ribose pyrophosphatase (EC 3.6.1.13)	likely	fig|473819.22.peg.1179	ADP-ribose pyrophosphatase	473819	Bifidobacterium dentium ATCC 27678
RNA PROCESSING	RNA Processing	RNA processing and modification	rRNA modification related cluster including tlyA	4-nitrophenylphosphatase_(EC_3.1.3.41)	4-nitrophenylphosphatase (EC 3.1.3.41)	likely	fig|473819.22.peg.1695	4-nitrophenylphosphatase (EC 3.1.3.41)	473819	Bifidobacterium dentium ATCC 27678
RNA PROCESSING	RNA Processing	RNA processing and modification	rRNA modification related cluster including tlyA	ADP-ribose_pyrophosphatase_(EC_3.6.1.13)	ADP-ribose pyrophosphatase (EC 3.6.1.13)	likely	fig|473819.22.peg.1976	ADP-ribose pyrophosphatase (EC 3.6.1.13)	473819	Bifidobacterium dentium ATCC 27678
RNA PROCESSING	RNA Processing	RNA processing and modification	rRNA modification related cluster including tlyA	ADP-ribose_pyrophosphatase_(EC_3.6.1.13)	ADP-ribose pyrophosphatase (EC 3.6.1.13)	likely	fig|473819.22.peg.2069	ADP-ribose pyrophosphatase (EC 3.6.1.13)	473819	Bifidobacterium dentium ATCC 27678
RNA PROCESSING	RNA Processing	RNA processing and modification	rRNA modification related cluster including tlyA	TPR-repeat-containing_protein	TPR-repeat-containing protein	likely	fig|473819.22.peg.1694	TPR-repeat-containing protein	473819	Bifidobacterium dentium ATCC 27678
RNA PROCESSING	RNA Processing	RNA processing and modification	rRNA modification related cluster including tlyA	NAD_kinase_(EC_2.7.1.23)	NAD kinase (EC 2.7.1.23)	likely	fig|473819.22.peg.1699	NAD kinase (EC 2.7.1.23)	473819	Bifidobacterium dentium ATCC 27678
RNA PROCESSING	RNA Processing	RNA processing and modification	rRNA modification related cluster including tlyA	DNA_repair_protein_RecN	DNA repair protein RecN	likely	fig|473819.22.peg.1700	DNA repair protein RecN	473819	Bifidobacterium dentium ATCC 27678
RNA PROCESSING	RNA Processing	RNA processing and modification	rRNA modification related cluster including tlyA	CTP_synthase_(EC_6.3.4.2)	CTP synthase (EC 6.3.4.2)	likely	fig|473819.22.peg.1939	CTP synthase (EC 6.3.4.2)	473819	Bifidobacterium dentium ATCC 27678
CELLULAR PROCESSES	Cell Cycle, Cell Division and Death	Programmed Cell Death and Toxin-antitoxin Systems	Possible new toxin-antitoxin system including DivIC	FIG004853:_possible_toxin_to_DivIC	FIG004853: possible toxin to DivIC	active	fig|473819.22.peg.2102	FIG004853: possible toxin to DivIC	473819	Bifidobacterium dentium ATCC 27678
CELLULAR PROCESSES	Cell Cycle, Cell Division and Death	Programmed Cell Death and Toxin-antitoxin Systems	Possible new toxin-antitoxin system including DivIC	Cell_division_protein_DivIC_(FtsB),_stabilizes_FtsL_against_RasP_cleavage	Cell division protein DivIC (FtsB), stabilizes FtsL against RasP cleavage	active	fig|473819.22.peg.2103	Cell division protein DivIC (FtsB), stabilizes FtsL against RasP cleavage	473819	Bifidobacterium dentium ATCC 27678
MEMBRANE TRANSPORT	Membrane Transport	Protein secretion system, Type VII	ESAT-6 proteins secretion system in Mycobacteria (locus ESX-4)	ESAT-6-like_protein_EsxU	ESAT-6-like protein EsxU	likely	fig|473819.22.peg.1408	ESAT-6-like protein EsxU	473819	Bifidobacterium dentium ATCC 27678
METABOLISM	Fatty Acids, Lipids, and Isoprenoids	Fatty acids	Acyl-CoA thioesterase II	Acyl-CoA_thioesterase_II_(EC_3.1.2.-)	Acyl-CoA thioesterase II (EC 3.1.2.-)	active	fig|473819.22.peg.186	Acyl-CoA thioesterase II (EC 3.1.2.-)	473819	Bifidobacterium dentium ATCC 27678
ENERGY	Energy and Precursor Metabolites Generation	Central Metabolism	Cyanobacterial bypass in the TCA	2-oxoglutarate_decarboxylase_(EC_4.1.1.71)	2-oxoglutarate decarboxylase (EC 4.1.1.71)	active	fig|473819.22.peg.742	2-oxoglutarate decarboxylase (EC 4.1.1.71)	473819	Bifidobacterium dentium ATCC 27678
ENERGY	Energy and Precursor Metabolites Generation	Central Metabolism	Cyanobacterial bypass in the TCA	Acetolactate_synthase_large_subunit_(EC_2.2.1.6)	Acetolactate synthase large subunit (EC 2.2.1.6)	active	fig|473819.22.peg.414	Acetolactate synthase large subunit (EC 2.2.1.6)	473819	Bifidobacterium dentium ATCC 27678
ENERGY	Energy and Precursor Metabolites Generation	Central Metabolism	Cyanobacterial bypass in the TCA	Succinate-semialdehyde_dehydrogenase_[NAD]_(EC_1.2.1.24)	Succinate-semialdehyde dehydrogenase [NAD] (EC 1.2.1.24)	active	fig|473819.22.peg.838	Succinate-semialdehyde dehydrogenase [NAD] (EC 1.2.1.24); Succinate-semialdehyde dehydrogenase [NADP+] (EC 1.2.1.79)	473819	Bifidobacterium dentium ATCC 27678
CELLULAR PROCESSES	Cell Cycle, Cell Division and Death	Programmed Cell Death and Toxin-antitoxin Systems	Programmed cell death toxin-antitoxin PezAT	UDP-N-acetylglucosamine_kinase_(EC_2.7.1.176),_Zeta_toxin	UDP-N-acetylglucosamine kinase (EC 2.7.1.176), Zeta toxin	likely	fig|473819.22.peg.1250	UDP-N-acetylglucosamine kinase (EC 2.7.1.176), Zeta toxin	473819	Bifidobacterium dentium ATCC 27678
CELLULAR PROCESSES	Cell Cycle, Cell Division and Death	Programmed Cell Death and Toxin-antitoxin Systems	Programmed cell death toxin-antitoxin PezAT	UDP-N-acetylglucosamine_kinase_(EC_2.7.1.176),_Zeta_toxin	UDP-N-acetylglucosamine kinase (EC 2.7.1.176), Zeta toxin	likely	fig|473819.22.peg.1730	UDP-N-acetylglucosamine kinase (EC 2.7.1.176), Zeta toxin	473819	Bifidobacterium dentium ATCC 27678
DNA PROCESSING	DNA Processing	DNA repair	DNA repair, bacterial	RecA_protein	RecA protein	active	fig|206672.46.peg.270	RecA protein	206672	Bifidobacterium longum NCC2705
DNA PROCESSING	DNA Processing	DNA repair	DNA repair, bacterial	Single-stranded_DNA-binding_protein	Single-stranded DNA-binding protein	active	fig|206672.46.peg.1184	Single-stranded DNA-binding protein	206672	Bifidobacterium longum NCC2705
DNA PROCESSING	DNA Processing	DNA repair	DNA repair, bacterial	DNA_polymerase_IV_(EC_2.7.7.7)	DNA polymerase IV (EC 2.7.7.7)	active	fig|206672.46.peg.1654	DNA polymerase IV (EC 2.7.7.7)	206672	Bifidobacterium longum NCC2705
DNA PROCESSING	DNA Processing	DNA repair	DNA repair, bacterial	Exodeoxyribonuclease_VII_small_subunit_(EC_3.1.11.6)	Exodeoxyribonuclease VII small subunit (EC 3.1.11.6)	active	fig|206672.46.peg.1842	Exodeoxyribonuclease VII small subunit (EC 3.1.11.6)	206672	Bifidobacterium longum NCC2705
DNA PROCESSING	DNA Processing	DNA repair	DNA repair, bacterial	Exodeoxyribonuclease_III_(EC_3.1.11.2)	Exodeoxyribonuclease III (EC 3.1.11.2)	active	fig|206672.46.peg.245	Exodeoxyribonuclease III (EC 3.1.11.2)	206672	Bifidobacterium longum NCC2705
DNA PROCESSING	DNA Processing	DNA repair	DNA repair, bacterial	A/G-specific_adenine_glycosylase_(EC_3.2.2.-)	A/G-specific adenine glycosylase (EC 3.2.2.-)	active	fig|206672.46.peg.935	A/G-specific adenine glycosylase (EC 3.2.2.-)	206672	Bifidobacterium longum NCC2705
DNA PROCESSING	DNA Processing	DNA repair	DNA repair, bacterial	DNA_repair_protein_RadA	DNA repair protein RadA	active	fig|206672.46.peg.1710	DNA repair protein RadA	206672	Bifidobacterium longum NCC2705
DNA PROCESSING	DNA Processing	DNA repair	DNA repair, bacterial	Single-stranded_DNA-binding_protein	Single-stranded DNA-binding protein	active	fig|206672.46.peg.1821	Single-stranded DNA-binding protein	206672	Bifidobacterium longum NCC2705
DNA PROCESSING	DNA Processing	DNA repair	DNA repair, bacterial	Very-short-patch_mismatch_repair_endonuclease_(G-T_specific)	Very-short-patch mismatch repair endonuclease (G-T specific)	active	fig|206672.46.peg.1832	Very-short-patch mismatch repair endonuclease (G-T specific)	206672	Bifidobacterium longum NCC2705
DNA PROCESSING	DNA Processing	DNA repair	DNA repair, bacterial	Exodeoxyribonuclease_VII_large_subunit_(EC_3.1.11.6)	Exodeoxyribonuclease VII large subunit (EC 3.1.11.6)	active	fig|206672.46.peg.1843	Exodeoxyribonuclease VII large subunit (EC 3.1.11.6)	206672	Bifidobacterium longum NCC2705
DNA PROCESSING	DNA Processing	DNA repair	DNA repair, bacterial	SOS-response_repressor_and_protease_LexA_(EC_3.4.21.88)	SOS-response repressor and protease LexA (EC 3.4.21.88)	active	fig|206672.46.peg.160	SOS-response repressor and protease LexA (EC 3.4.21.88)	206672	Bifidobacterium longum NCC2705
DNA PROCESSING	DNA Processing	DNA repair	DNA repair, bacterial	Endonuclease_IV_(EC_3.1.21.2)	Endonuclease IV (EC 3.1.21.2)	active	fig|206672.46.peg.455	Endonuclease IV (EC 3.1.21.2)	206672	Bifidobacterium longum NCC2705
DNA PROCESSING	DNA Processing	DNA repair	DNA repair, bacterial	DNA_repair_protein_RecN	DNA repair protein RecN	active	fig|206672.46.peg.758	DNA repair protein RecN	206672	Bifidobacterium longum NCC2705
DNA PROCESSING	DNA Processing	DNA repair	DNA repair, bacterial	Methylated-DNA--protein-cysteine_methyltransferase_(EC_2.1.1.63)	Methylated-DNA--protein-cysteine methyltransferase (EC 2.1.1.63)	active	fig|206672.46.peg.1094	Methylated-DNA--protein-cysteine methyltransferase (EC 2.1.1.63)	206672	Bifidobacterium longum NCC2705
DNA PROCESSING	DNA Processing	DNA repair	DNA repair, bacterial	DNA_recombination_protein_RmuC	DNA recombination protein RmuC	active	fig|206672.46.peg.1176	DNA recombination protein RmuC	206672	Bifidobacterium longum NCC2705
STRESS RESPONSE, DEFENSE, VIRULENCE	Stress Response, Defense and Virulence	Resistance to antibiotics and toxic compounds	Resistance to Daptomycin	Glycerophosphoryl_diester_phosphodiesterase_(EC_3.1.4.46)	Glycerophosphoryl diester phosphodiesterase (EC 3.1.4.46)	active	fig|206672.46.peg.1570	Glycerophosphoryl diester phosphodiesterase (EC 3.1.4.46)	206672	Bifidobacterium longum NCC2705
STRESS RESPONSE, DEFENSE, VIRULENCE	Stress Response, Defense and Virulence	Resistance to antibiotics and toxic compounds	Resistance to Daptomycin	CDP-diacylglycerol--glycerol-3-phosphate_3-phosphatidyltransferase_(EC_2.7.8.5)	CDP-diacylglycerol--glycerol-3-phosphate 3-phosphatidyltransferase (EC 2.7.8.5)	active	fig|206672.46.peg.266	CDP-diacylglycerol--glycerol-3-phosphate 3-phosphatidyltransferase (EC 2.7.8.5)	206672	Bifidobacterium longum NCC2705
METABOLISM	Carbohydrates	C-1 compound metabolism	One-carbon metabolism by tetrahydropterines	5,10-methylenetetrahydrofolate_reductase_(EC_1.5.1.20)	5,10-methylenetetrahydrofolate reductase (EC 1.5.1.20)	active	fig|206672.46.peg.500	5,10-methylenetetrahydrofolate reductase (EC 1.5.1.20)	206672	Bifidobacterium longum NCC2705
METABOLISM	Carbohydrates	C-1 compound metabolism	One-carbon metabolism by tetrahydropterines	Methenyltetrahydrofolate_cyclohydrolase_(EC_3.5.4.9)	Methenyltetrahydrofolate cyclohydrolase (EC 3.5.4.9)	active	fig|206672.46.peg.707	Methenyltetrahydrofolate cyclohydrolase (EC 3.5.4.9) / Methylenetetrahydrofolate dehydrogenase (NADP+) (EC 1.5.1.5)	206672	Bifidobacterium longum NCC2705
METABOLISM	Carbohydrates	C-1 compound metabolism	One-carbon metabolism by tetrahydropterines	Formate--tetrahydrofolate_ligase_(EC_6.3.4.3)	Formate--tetrahydrofolate ligase (EC 6.3.4.3)	active	fig|206672.46.peg.1247	Formate--tetrahydrofolate ligase (EC 6.3.4.3)	206672	Bifidobacterium longum NCC2705
METABOLISM	Carbohydrates	C-1 compound metabolism	One-carbon metabolism by tetrahydropterines	5-formyltetrahydrofolate_cyclo-ligase_(EC_6.3.3.2)	5-formyltetrahydrofolate cyclo-ligase (EC 6.3.3.2)	active	fig|206672.46.peg.1644	5-formyltetrahydrofolate cyclo-ligase (EC 6.3.3.2)	206672	Bifidobacterium longum NCC2705
METABOLISM	Carbohydrates	C-1 compound metabolism	One-carbon metabolism by tetrahydropterines	Methylenetetrahydrofolate_dehydrogenase_(NADP+)_(EC_1.5.1.5)	Methylenetetrahydrofolate dehydrogenase (NADP+) (EC 1.5.1.5)	active	fig|206672.46.peg.707	Methenyltetrahydrofolate cyclohydrolase (EC 3.5.4.9) / Methylenetetrahydrofolate dehydrogenase (NADP+) (EC 1.5.1.5)	206672	Bifidobacterium longum NCC2705
PROTEIN PROCESSING	Protein Synthesis	Aminoacyl-tRNA-synthetases	tRNA aminoacylation, Phe	Phenylalanyl-tRNA_synthetase_beta_chain_(EC_6.1.1.20)	Phenylalanyl-tRNA synthetase beta chain (EC 6.1.1.20)	active	fig|206672.46.peg.784	Phenylalanyl-tRNA synthetase beta chain (EC 6.1.1.20)	206672	Bifidobacterium longum NCC2705
PROTEIN PROCESSING	Protein Synthesis	Aminoacyl-tRNA-synthetases	tRNA aminoacylation, Phe	Phenylalanyl-tRNA_synthetase_alpha_chain_(EC_6.1.1.20)	Phenylalanyl-tRNA synthetase alpha chain (EC 6.1.1.20)	active	fig|206672.46.peg.785	Phenylalanyl-tRNA synthetase alpha chain (EC 6.1.1.20)	206672	Bifidobacterium longum NCC2705
METABOLISM	Amino Acids and Derivatives	Aromatic amino acids and derivatives	Tryptophan synthesis	Tryptophan_synthase_alpha_chain_(EC_4.2.1.20)	Tryptophan synthase alpha chain (EC 4.2.1.20)	active	fig|206672.46.peg.452	Tryptophan synthase alpha chain (EC 4.2.1.20)	206672	Bifidobacterium longum NCC2705
METABOLISM	Amino Acids and Derivatives	Aromatic amino acids and derivatives	Tryptophan synthesis	Anthranilate_synthase,_amidotransferase_component_(EC_4.1.3.27)	Anthranilate synthase, amidotransferase component (EC 4.1.3.27)	active	fig|206672.46.peg.1357	Anthranilate synthase, amidotransferase component (EC 4.1.3.27)	206672	Bifidobacterium longum NCC2705
METABOLISM	Amino Acids and Derivatives	Aromatic amino acids and derivatives	Tryptophan synthesis	Anthranilate_phosphoribosyltransferase_(EC_2.4.2.18)	Anthranilate phosphoribosyltransferase (EC 2.4.2.18)	active	fig|206672.46.peg.277	Anthranilate phosphoribosyltransferase (EC 2.4.2.18)	206672	Bifidobacterium longum NCC2705
METABOLISM	Amino Acids and Derivatives	Aromatic amino acids and derivatives	Tryptophan synthesis	Anthranilate_synthase,_aminase_component_(EC_4.1.3.27)	Anthranilate synthase, aminase component (EC 4.1.3.27)	active	fig|206672.46.peg.383	Anthranilate synthase, aminase component (EC 4.1.3.27)	206672	Bifidobacterium longum NCC2705
METABOLISM	Amino Acids and Derivatives	Aromatic amino acids and derivatives	Tryptophan synthesis	Acting_phosphoribosylanthranilate_isomerase_(EC_5.3.1.24)	Acting phosphoribosylanthranilate isomerase (EC 5.3.1.24)	active	fig|206672.46.peg.149	Phosphoribosylformimino-5-aminoimidazole carboxamide ribotide isomerase (EC 5.3.1.16) @ Acting phosphoribosylanthranilate isomerase (EC 5.3.1.24)	206672	Bifidobacterium longum NCC2705
METABOLISM	Amino Acids and Derivatives	Aromatic amino acids and derivatives	Tryptophan synthesis	Indole-3-glycerol_phosphate_synthase_(EC_4.1.1.48)	Indole-3-glycerol phosphate synthase (EC 4.1.1.48)	active	fig|206672.46.peg.453	Indole-3-glycerol phosphate synthase (EC 4.1.1.48) / Tryptophan synthase beta chain (EC 4.2.1.20)	206672	Bifidobacterium longum NCC2705
METABOLISM	Amino Acids and Derivatives	Aromatic amino acids and derivatives	Tryptophan synthesis	Tryptophan_synthase_beta_chain_(EC_4.2.1.20)	Tryptophan synthase beta chain (EC 4.2.1.20)	active	fig|206672.46.peg.453	Indole-3-glycerol phosphate synthase (EC 4.1.1.48) / Tryptophan synthase beta chain (EC 4.2.1.20)	206672	Bifidobacterium longum NCC2705
MEMBRANE TRANSPORT	Membrane Transport	Cation transporters	Magnesium transport	Magnesium_and_cobalt_efflux_protein_CorC	Magnesium and cobalt efflux protein CorC	active	fig|206672.46.peg.564	Magnesium and cobalt efflux protein CorC	206672	Bifidobacterium longum NCC2705
MEMBRANE TRANSPORT	Membrane Transport	Cation transporters	Magnesium transport	Magnesium_and_cobalt_transport_protein_CorA	Magnesium and cobalt transport protein CorA	active	fig|206672.46.peg.304	Magnesium and cobalt transport protein CorA	206672	Bifidobacterium longum NCC2705
METABOLISM	Amino Acids and Derivatives	Glutamine, glutamate, aspartate, asparagine; ammonia assimilation	Glutamine synthetases	Glutamine_synthetase_type_I_(EC_6.3.1.2)	Glutamine synthetase type I (EC 6.3.1.2)	active	fig|206672.46.peg.151	Glutamine synthetase type I (EC 6.3.1.2)	206672	Bifidobacterium longum NCC2705
METABOLISM	Amino Acids and Derivatives	Glutamine, glutamate, aspartate, asparagine; ammonia assimilation	Glutamine synthetases	Glutamine_synthetase_type_I_(EC_6.3.1.2)	Glutamine synthetase type I (EC 6.3.1.2)	active	fig|206672.46.peg.794	Glutamine synthetase type I (EC 6.3.1.2)	206672	Bifidobacterium longum NCC2705
METABOLISM	Metabolite damage and its repair or mitigation		Metabolite repair	Deoxyuridine_5'-triphosphate_nucleotidohydrolase_(EC_3.6.1.23)	Deoxyuridine 5'-triphosphate nucleotidohydrolase (EC 3.6.1.23)	active	fig|206672.46.peg.294	Deoxyuridine 5'-triphosphate nucleotidohydrolase (EC 3.6.1.23)	206672	Bifidobacterium longum NCC2705
METABOLISM	Metabolite damage and its repair or mitigation		Metabolite repair	Phosphoglycolate_phosphatase_(EC_3.1.3.18)	Phosphoglycolate phosphatase (EC 3.1.3.18)	active	fig|206672.46.peg.439	Phosphoglycolate phosphatase (EC 3.1.3.18)	206672	Bifidobacterium longum NCC2705
METABOLISM	Metabolite damage and its repair or mitigation		Metabolite repair	Nucleoside_5-triphosphatase_RdgB_(dHAPTP,_dITP,_XTP-specific)_(EC_3.6.1.66)	Nucleoside 5-triphosphatase RdgB (dHAPTP, dITP, XTP-specific) (EC 3.6.1.66)	active	fig|206672.46.peg.1042	Nucleoside 5-triphosphatase RdgB (dHAPTP, dITP, XTP-specific) (EC 3.6.1.66)	206672	Bifidobacterium longum NCC2705
METABOLISM	Metabolite damage and its repair or mitigation		Metabolite repair	Glutamate_5-kinase_(EC_2.7.2.11)	Glutamate 5-kinase (EC 2.7.2.11)	active	fig|206672.46.peg.1605	Glutamate 5-kinase (EC 2.7.2.11) / RNA-binding C-terminal domain PUA	206672	Bifidobacterium longum NCC2705
METABOLISM	Metabolite damage and its repair or mitigation		Metabolite repair	Alkyl_hydroperoxide_reductase_protein_F	Alkyl hydroperoxide reductase protein F	active	fig|206672.46.peg.1379	Alkyl hydroperoxide reductase protein F	206672	Bifidobacterium longum NCC2705
METABOLISM	Metabolite damage and its repair or mitigation		Metabolite repair	Alkyl_hydroperoxide_reductase_protein_C_(EC_1.11.1.15)	Alkyl hydroperoxide reductase protein C (EC 1.11.1.15)	active	fig|206672.46.peg.1380	Alkyl hydroperoxide reductase protein C (EC 1.11.1.15)	206672	Bifidobacterium longum NCC2705
METABOLISM	Cofactors, Vitamins, Prosthetic Groups	NAD and NADP	NAD and NADP cofactor biosynthesis global	Quinolinate_synthetase_(EC_2.5.1.72)	Quinolinate synthetase (EC 2.5.1.72)	active	fig|206672.46.peg.230	Quinolinate synthetase (EC 2.5.1.72)	206672	Bifidobacterium longum NCC2705
METABOLISM	Cofactors, Vitamins, Prosthetic Groups	NAD and NADP	NAD and NADP cofactor biosynthesis global	ADP-ribose_pyrophosphatase_(EC_3.6.1.13)	ADP-ribose pyrophosphatase (EC 3.6.1.13)	active	fig|206672.46.peg.474	ADP-ribose pyrophosphatase	206672	Bifidobacterium longum NCC2705
METABOLISM	Cofactors, Vitamins, Prosthetic Groups	NAD and NADP	NAD and NADP cofactor biosynthesis global	NAD_synthetase_(EC_6.3.1.5)	NAD synthetase (EC 6.3.1.5)	active	fig|206672.46.peg.668	NAD synthetase (EC 6.3.1.5) / Glutamine amidotransferase chain of NAD synthetase	206672	Bifidobacterium longum NCC2705
METABOLISM	Cofactors, Vitamins, Prosthetic Groups	NAD and NADP	NAD and NADP cofactor biosynthesis global	ADP-ribose_pyrophosphatase_(EC_3.6.1.13)	ADP-ribose pyrophosphatase (EC 3.6.1.13)	active	fig|206672.46.peg.701	ADP-ribose pyrophosphatase (EC 3.6.1.13)	206672	Bifidobacterium longum NCC2705
METABOLISM	Cofactors, Vitamins, Prosthetic Groups	NAD and NADP	NAD and NADP cofactor biosynthesis global	L-aspartate_oxidase_(EC_1.4.3.16)	L-aspartate oxidase (EC 1.4.3.16)	active	fig|206672.46.peg.231	L-aspartate oxidase (EC 1.4.3.16)	206672	Bifidobacterium longum NCC2705
METABOLISM	Cofactors, Vitamins, Prosthetic Groups	NAD and NADP	NAD and NADP cofactor biosynthesis global	Quinolinate_phosphoribosyltransferase_[decarboxylating]_(EC_2.4.2.19)	Quinolinate phosphoribosyltransferase [decarboxylating] (EC 2.4.2.19)	active	fig|206672.46.peg.232	Quinolinate phosphoribosyltransferase [decarboxylating] (EC 2.4.2.19)	206672	Bifidobacterium longum NCC2705
METABOLISM	Cofactors, Vitamins, Prosthetic Groups	NAD and NADP	NAD and NADP cofactor biosynthesis global	Glutamine_amidotransferase_chain_of_NAD_synthetase	Glutamine amidotransferase chain of NAD synthetase	active	fig|206672.46.peg.668	NAD synthetase (EC 6.3.1.5) / Glutamine amidotransferase chain of NAD synthetase	206672	Bifidobacterium longum NCC2705
METABOLISM	Cofactors, Vitamins, Prosthetic Groups	NAD and NADP	NAD and NADP cofactor biosynthesis global	Nicotinate-nucleotide_adenylyltransferase_(EC_2.7.7.18)	Nicotinate-nucleotide adenylyltransferase (EC 2.7.7.18)	active	fig|206672.46.peg.747	Nicotinate-nucleotide adenylyltransferase (EC 2.7.7.18)	206672	Bifidobacterium longum NCC2705
METABOLISM	Cofactors, Vitamins, Prosthetic Groups	NAD and NADP	NAD and NADP cofactor biosynthesis global	NAD_kinase_(EC_2.7.1.23)	NAD kinase (EC 2.7.1.23)	active	fig|206672.46.peg.759	NAD kinase (EC 2.7.1.23)	206672	Bifidobacterium longum NCC2705
METABOLISM	Cofactors, Vitamins, Prosthetic Groups	NAD and NADP	NAD and NADP cofactor biosynthesis global	ADP-ribose_pyrophosphatase_(EC_3.6.1.13)	ADP-ribose pyrophosphatase (EC 3.6.1.13)	active	fig|206672.46.peg.954	ADP-ribose pyrophosphatase	206672	Bifidobacterium longum NCC2705
METABOLISM	Cofactors, Vitamins, Prosthetic Groups	NAD and NADP	NAD and NADP cofactor biosynthesis global	Nicotinate_phosphoribosyltransferase_(EC_6.3.4.21)	Nicotinate phosphoribosyltransferase (EC 6.3.4.21)	active	fig|206672.46.peg.1044	Nicotinate phosphoribosyltransferase (EC 6.3.4.21)	206672	Bifidobacterium longum NCC2705
METABOLISM	Cofactors, Vitamins, Prosthetic Groups	NAD and NADP	NAD and NADP cofactor biosynthesis global	Nicotinamidase_(EC_3.5.1.19)	Nicotinamidase (EC 3.5.1.19)	active	fig|206672.46.peg.604	Nicotinamidase (EC 3.5.1.19)	206672	Bifidobacterium longum NCC2705
METABOLISM	Cofactors, Vitamins, Prosthetic Groups	NAD and NADP	NAD and NADP cofactor biosynthesis global	ADP-ribose_pyrophosphatase_(EC_3.6.1.13)	ADP-ribose pyrophosphatase (EC 3.6.1.13)	active	fig|206672.46.peg.697	ADP-ribose pyrophosphatase (EC 3.6.1.13)	206672	Bifidobacterium longum NCC2705
ENERGY	Energy and Precursor Metabolites Generation	Central Metabolism	Pyruvate metabolism II: acetyl-CoA, acetogenesis from pyruvate	Acetate_kinase_(EC_2.7.2.1)	Acetate kinase (EC 2.7.2.1)	active	fig|206672.46.peg.684	Acetate kinase (EC 2.7.2.1)	206672	Bifidobacterium longum NCC2705
ENERGY	Energy and Precursor Metabolites Generation	Central Metabolism	Pyruvate metabolism II: acetyl-CoA, acetogenesis from pyruvate	Phosphate_acetyltransferase_(EC_2.3.1.8)	Phosphate acetyltransferase (EC 2.3.1.8)	active	fig|206672.46.peg.683	BioD-like N-terminal domain / Phosphate acetyltransferase (EC 2.3.1.8)	206672	Bifidobacterium longum NCC2705
ENERGY	Energy and Precursor Metabolites Generation	Central Metabolism	Pyruvate metabolism II: acetyl-CoA, acetogenesis from pyruvate	Aldehyde_dehydrogenase_(EC_1.2.1.3)	Aldehyde dehydrogenase (EC 1.2.1.3)	active	fig|206672.46.peg.846	Aldehyde dehydrogenase (EC 1.2.1.3)	206672	Bifidobacterium longum NCC2705
ENERGY	Energy and Precursor Metabolites Generation	Central Metabolism	Pyruvate metabolism II: acetyl-CoA, acetogenesis from pyruvate	NAD-dependent_protein_deacetylase_of_SIR2_family	NAD-dependent protein deacetylase of SIR2 family	active	fig|206672.46.peg.1463	NAD-dependent protein deacetylase of SIR2 family	206672	Bifidobacterium longum NCC2705
ENERGY	Energy and Precursor Metabolites Generation	Central Metabolism	Pyruvate metabolism II: acetyl-CoA, acetogenesis from pyruvate	Acetaldehyde_dehydrogenase_(EC_1.2.1.10)	Acetaldehyde dehydrogenase (EC 1.2.1.10)	active	fig|206672.46.peg.1666	Acetaldehyde dehydrogenase (EC 1.2.1.10) / Alcohol dehydrogenase (EC 1.1.1.1)	206672	Bifidobacterium longum NCC2705
ENERGY	Energy and Precursor Metabolites Generation	Central Metabolism	Pyruvate metabolism II: acetyl-CoA, acetogenesis from pyruvate	Acylphosphate_phosphohydrolase_(EC_3.6.1.7)	Acylphosphate phosphohydrolase (EC 3.6.1.7)	active	fig|206672.46.peg.143	Acylphosphate phosphohydrolase (EC 3.6.1.7)	206672	Bifidobacterium longum NCC2705
METABOLISM	Cofactors, Vitamins, Prosthetic Groups	Riboflavin, FMN, FAD	Riboflavin, FMN and FAD metabolism with fusion events	Substrate-specific_component_RibU_of_riboflavin_ECF_transporter	Substrate-specific component RibU of riboflavin ECF transporter	active	fig|206672.46.peg.46	Substrate-specific component RibU of riboflavin ECF transporter	206672	Bifidobacterium longum NCC2705
METABOLISM	Cofactors, Vitamins, Prosthetic Groups	Riboflavin, FMN, FAD	Riboflavin, FMN and FAD metabolism with fusion events	tRNA_pseudouridine(55)_synthase_(EC_5.4.99.25)	tRNA pseudouridine(55) synthase (EC 5.4.99.25)	active	fig|206672.46.peg.1708	tRNA pseudouridine(55) synthase (EC 5.4.99.25)	206672	Bifidobacterium longum NCC2705
METABOLISM	Cofactors, Vitamins, Prosthetic Groups	Riboflavin, FMN, FAD	Riboflavin, FMN and FAD metabolism with fusion events	Riboflavin_kinase_(EC_2.7.1.26)	Riboflavin kinase (EC 2.7.1.26)	active	fig|206672.46.peg.1709	FMN adenylyltransferase (EC 2.7.7.2) / Riboflavin kinase (EC 2.7.1.26)	206672	Bifidobacterium longum NCC2705
METABOLISM	Cofactors, Vitamins, Prosthetic Groups	Riboflavin, FMN, FAD	Riboflavin, FMN and FAD metabolism with fusion events	FMN_adenylyltransferase_(EC_2.7.7.2)	FMN adenylyltransferase (EC 2.7.7.2)	active	fig|206672.46.peg.1709	FMN adenylyltransferase (EC 2.7.7.2) / Riboflavin kinase (EC 2.7.1.26)	206672	Bifidobacterium longum NCC2705
PROTEIN PROCESSING	Protein Fate (folding, modification, targeting, degradation)	Protein processing and modification	Signal peptidase	Signal_peptidase_I_(EC_3.4.21.89)	Signal peptidase I (EC 3.4.21.89)	active	fig|206672.46.peg.1035	Signal peptidase I (EC 3.4.21.89)	206672	Bifidobacterium longum NCC2705
PROTEIN PROCESSING	Protein Fate (folding, modification, targeting, degradation)	Protein processing and modification	Signal peptidase	Lipoprotein_signal_peptidase_(EC_3.4.23.36)	Lipoprotein signal peptidase (EC 3.4.23.36)	active	fig|206672.46.peg.132	Lipoprotein signal peptidase (EC 3.4.23.36)	206672	Bifidobacterium longum NCC2705
PROTEIN PROCESSING	Protein Fate (folding, modification, targeting, degradation)	Protein processing and modification	Signal peptidase	Signal_peptidase_I_(EC_3.4.21.89)	Signal peptidase I (EC 3.4.21.89)	active	fig|206672.46.peg.480	Signal peptidase I (EC 3.4.21.89)	206672	Bifidobacterium longum NCC2705
RNA PROCESSING	RNA Processing	RNA processing and modification	RNA processing and degradation, bacterial	Ribonuclease_D_(EC_3.1.26.3)	Ribonuclease D (EC 3.1.26.3)	active	fig|206672.46.peg.663	Ribonuclease D (EC 3.1.26.3)	206672	Bifidobacterium longum NCC2705
RNA PROCESSING	RNA Processing	RNA processing and modification	RNA processing and degradation, bacterial	Ribonuclease_III_(EC_3.1.26.3)	Ribonuclease III (EC 3.1.26.3)	active	fig|206672.46.peg.1054	Ribonuclease III (EC 3.1.26.3)	206672	Bifidobacterium longum NCC2705
RNA PROCESSING	RNA Processing	RNA processing and modification	RNA processing and degradation, bacterial	Ribonuclease_E_(EC_3.1.26.12)	Ribonuclease E (EC 3.1.26.12)	active	fig|206672.46.peg.1601	Ribonuclease E (EC 3.1.26.12)	206672	Bifidobacterium longum NCC2705
RNA PROCESSING	RNA Processing	RNA processing and modification	RNA processing and degradation, bacterial	Polyribonucleotide_nucleotidyltransferase_(EC_2.7.7.8)	Polyribonucleotide nucleotidyltransferase (EC 2.7.7.8)	active	fig|206672.46.peg.1634	Polyribonucleotide nucleotidyltransferase (EC 2.7.7.8)	206672	Bifidobacterium longum NCC2705
RNA PROCESSING	RNA Processing	RNA processing and modification	RNA processing and degradation, bacterial	3'-to-5'_oligoribonuclease_(orn)	3'-to-5' oligoribonuclease (orn)	active	fig|206672.46.peg.1815	3'-to-5' oligoribonuclease (orn)	206672	Bifidobacterium longum NCC2705
METABOLISM	Cofactors, Vitamins, Prosthetic Groups	Pyridoxine	Pyridoxin (Vitamin B6) Biosynthesis	D-3-phosphoglycerate_dehydrogenase_(EC_1.1.1.95)	D-3-phosphoglycerate dehydrogenase (EC 1.1.1.95)	active	fig|206672.46.peg.163	D-3-phosphoglycerate dehydrogenase (EC 1.1.1.95)	206672	Bifidobacterium longum NCC2705
METABOLISM	Cofactors, Vitamins, Prosthetic Groups	Pyridoxine	Pyridoxin (Vitamin B6) Biosynthesis	Phosphoserine_aminotransferase_(EC_2.6.1.52)	Phosphoserine aminotransferase (EC 2.6.1.52)	active	fig|206672.46.peg.1748	Phosphoserine aminotransferase (EC 2.6.1.52)	206672	Bifidobacterium longum NCC2705
METABOLISM	Cofactors, Vitamins, Prosthetic Groups	Pyridoxine	Pyridoxin (Vitamin B6) Biosynthesis	NAD-dependent_glyceraldehyde-3-phosphate_dehydrogenase_(EC_1.2.1.12)	NAD-dependent glyceraldehyde-3-phosphate dehydrogenase (EC 1.2.1.12)	active	fig|206672.46.peg.216	NAD-dependent glyceraldehyde-3-phosphate dehydrogenase (EC 1.2.1.12)	206672	Bifidobacterium longum NCC2705
METABOLISM	Cofactors, Vitamins, Prosthetic Groups	Pyridoxine	Pyridoxin (Vitamin B6) Biosynthesis	1-deoxy-D-xylulose_5-phosphate_synthase_(EC_2.2.1.7)	1-deoxy-D-xylulose 5-phosphate synthase (EC 2.2.1.7)	active	fig|206672.46.peg.855	1-deoxy-D-xylulose 5-phosphate synthase (EC 2.2.1.7)	206672	Bifidobacterium longum NCC2705
METABOLISM	Cofactors, Vitamins, Prosthetic Groups	Pyridoxine	Pyridoxin (Vitamin B6) Biosynthesis	Pyridoxal_kinase_(EC_2.7.1.35)	Pyridoxal kinase (EC 2.7.1.35)	active	fig|206672.46.peg.648	Pyridoxal kinase (EC 2.7.1.35)	206672	Bifidobacterium longum NCC2705
METABOLISM	Cofactors, Vitamins, Prosthetic Groups	Pyridoxine	Pyridoxin (Vitamin B6) Biosynthesis	Pyridoxal_5'-phosphate_synthase_(glutamine_hydrolyzing),_glutaminase_subunit_(EC_4.3.3.6)	Pyridoxal 5'-phosphate synthase (glutamine hydrolyzing), glutaminase subunit (EC 4.3.3.6)	active	fig|206672.46.peg.867	Pyridoxal 5'-phosphate synthase (glutamine hydrolyzing), glutaminase subunit (EC 4.3.3.6)	206672	Bifidobacterium longum NCC2705
METABOLISM	Cofactors, Vitamins, Prosthetic Groups	Pyridoxine	Pyridoxin (Vitamin B6) Biosynthesis	Pyridoxal_5'-phosphate_synthase_(glutamine_hydrolyzing),_synthase_subunit_(EC_4.3.3.6)	Pyridoxal 5'-phosphate synthase (glutamine hydrolyzing), synthase subunit (EC 4.3.3.6)	active	fig|206672.46.peg.868	Pyridoxal 5'-phosphate synthase (glutamine hydrolyzing), synthase subunit (EC 4.3.3.6)	206672	Bifidobacterium longum NCC2705
PROTEIN PROCESSING	Protein Synthesis	Aminoacyl-tRNA-synthetases	tRNA aminoacylation, Asn	Aspartyl-tRNA_synthetase_(EC_6.1.1.12)	Aspartyl-tRNA synthetase (EC 6.1.1.12)	active	fig|206672.46.peg.19	Aspartyl-tRNA synthetase (EC 6.1.1.12) @ Aspartyl-tRNA(Asn) synthetase (EC 6.1.1.23)	206672	Bifidobacterium longum NCC2705
PROTEIN PROCESSING	Protein Synthesis	Aminoacyl-tRNA-synthetases	tRNA aminoacylation, Asn	Aspartyl-tRNA(Asn)_amidotransferase_subunit_C_(EC_6.3.5.6)	Aspartyl-tRNA(Asn) amidotransferase subunit C (EC 6.3.5.6)	active	fig|206672.46.peg.1173	Aspartyl-tRNA(Asn) amidotransferase subunit C (EC 6.3.5.6) @ Glutamyl-tRNA(Gln) amidotransferase subunit C (EC 6.3.5.7)	206672	Bifidobacterium longum NCC2705
PROTEIN PROCESSING	Protein Synthesis	Aminoacyl-tRNA-synthetases	tRNA aminoacylation, Asn	Aspartyl-tRNA(Asn)_synthetase_(EC_6.1.1.23)	Aspartyl-tRNA(Asn) synthetase (EC 6.1.1.23)	active	fig|206672.46.peg.19	Aspartyl-tRNA synthetase (EC 6.1.1.12) @ Aspartyl-tRNA(Asn) synthetase (EC 6.1.1.23)	206672	Bifidobacterium longum NCC2705
PROTEIN PROCESSING	Protein Synthesis	Aminoacyl-tRNA-synthetases	tRNA aminoacylation, Asn	Aspartyl-tRNA(Asn)_amidotransferase_subunit_B_(EC_6.3.5.6)	Aspartyl-tRNA(Asn) amidotransferase subunit B (EC 6.3.5.6)	active	fig|206672.46.peg.1171	Aspartyl-tRNA(Asn) amidotransferase subunit B (EC 6.3.5.6) @ Glutamyl-tRNA(Gln) amidotransferase subunit B (EC 6.3.5.7)	206672	Bifidobacterium longum NCC2705
PROTEIN PROCESSING	Protein Synthesis	Aminoacyl-tRNA-synthetases	tRNA aminoacylation, Asn	Aspartyl-tRNA(Asn)_amidotransferase_subunit_A_(EC_6.3.5.6)	Aspartyl-tRNA(Asn) amidotransferase subunit A (EC 6.3.5.6)	active	fig|206672.46.peg.1172	Aspartyl-tRNA(Asn) amidotransferase subunit A (EC 6.3.5.6) @ Glutamyl-tRNA(Gln) amidotransferase subunit A (EC 6.3.5.7)	206672	Bifidobacterium longum NCC2705
METABOLISM	Carbohydrates	CO2 fixation	Methylenetetrahydrofolate reductase	5,10-methylenetetrahydrofolate_reductase_(EC_1.5.1.20)	5,10-methylenetetrahydrofolate reductase (EC 1.5.1.20)	active	fig|206672.46.peg.500	5,10-methylenetetrahydrofolate reductase (EC 1.5.1.20)	206672	Bifidobacterium longum NCC2705
METABOLISM	Amino Acids and Derivatives	Proline and 4-hydroxyproline	Proline biosynthesis (for review)	Argininosuccinate_lyase_(EC_4.3.2.1)	Argininosuccinate lyase (EC 4.3.2.1)	active	fig|206672.46.peg.774	Argininosuccinate lyase (EC 4.3.2.1)	206672	Bifidobacterium longum NCC2705
METABOLISM	Amino Acids and Derivatives	Proline and 4-hydroxyproline	Proline biosynthesis (for review)	N-acetylglutamate_kinase_(EC_2.7.2.8)	N-acetylglutamate kinase (EC 2.7.2.8)	active	fig|206672.46.peg.780	N-acetylglutamate kinase (EC 2.7.2.8)	206672	Bifidobacterium longum NCC2705
METABOLISM	Amino Acids and Derivatives	Proline and 4-hydroxyproline	Proline biosynthesis (for review)	N-acetylglutamate_synthase_(EC_2.3.1.1)	N-acetylglutamate synthase (EC 2.3.1.1)	active	fig|206672.46.peg.781	Glutamate N-acetyltransferase (EC 2.3.1.35) @ N-acetylglutamate synthase (EC 2.3.1.1)	206672	Bifidobacterium longum NCC2705
METABOLISM	Amino Acids and Derivatives	Proline and 4-hydroxyproline	Proline biosynthesis (for review)	N-acetyl-gamma-glutamyl-phosphate_reductase_(EC_1.2.1.38)	N-acetyl-gamma-glutamyl-phosphate reductase (EC 1.2.1.38)	active	fig|206672.46.peg.782	N-acetyl-gamma-glutamyl-phosphate reductase (EC 1.2.1.38)	206672	Bifidobacterium longum NCC2705
METABOLISM	Amino Acids and Derivatives	Proline and 4-hydroxyproline	Proline biosynthesis (for review)	Glutamate_5-kinase_(EC_2.7.2.11)	Glutamate 5-kinase (EC 2.7.2.11)	active	fig|206672.46.peg.1605	Glutamate 5-kinase (EC 2.7.2.11) / RNA-binding C-terminal domain PUA	206672	Bifidobacterium longum NCC2705
METABOLISM	Amino Acids and Derivatives	Proline and 4-hydroxyproline	Proline biosynthesis (for review)	Gamma-glutamyl_phosphate_reductase_(EC_1.2.1.41)	Gamma-glutamyl phosphate reductase (EC 1.2.1.41)	active	fig|206672.46.peg.749	Gamma-glutamyl phosphate reductase (EC 1.2.1.41)	206672	Bifidobacterium longum NCC2705
METABOLISM	Amino Acids and Derivatives	Proline and 4-hydroxyproline	Proline biosynthesis (for review)	Pyrroline-5-carboxylate_reductase_(EC_1.5.1.2)	Pyrroline-5-carboxylate reductase (EC 1.5.1.2)	active	fig|206672.46.peg.640	Pyrroline-5-carboxylate reductase (EC 1.5.1.2)	206672	Bifidobacterium longum NCC2705
METABOLISM	Amino Acids and Derivatives	Proline and 4-hydroxyproline	Proline biosynthesis (for review)	Argininosuccinate_synthase_(EC_6.3.4.5)	Argininosuccinate synthase (EC 6.3.4.5)	active	fig|206672.46.peg.776	Argininosuccinate synthase (EC 6.3.4.5)	206672	Bifidobacterium longum NCC2705
METABOLISM	Amino Acids and Derivatives	Proline and 4-hydroxyproline	Proline biosynthesis (for review)	N-acetylornithine_aminotransferase_(EC_2.6.1.11)	N-acetylornithine aminotransferase (EC 2.6.1.11)	active	fig|206672.46.peg.779	N-acetylornithine aminotransferase (EC 2.6.1.11)	206672	Bifidobacterium longum NCC2705
METABOLISM	Amino Acids and Derivatives	Proline and 4-hydroxyproline	Proline biosynthesis (for review)	RNA-binding_C-terminal_domain_PUA	RNA-binding C-terminal domain PUA	active	fig|206672.46.peg.1605	Glutamate 5-kinase (EC 2.7.2.11) / RNA-binding C-terminal domain PUA	206672	Bifidobacterium longum NCC2705
METABOLISM	Nucleosides and Nucleotides	Purines	Nucleoside uptake and degradation cluster	Inosine-uridine_preferring_nucleoside_hydrolase_(EC_3.2.2.1)	Inosine-uridine preferring nucleoside hydrolase (EC 3.2.2.1)	active	fig|206672.46.peg.109	Inosine-uridine preferring nucleoside hydrolase (EC 3.2.2.1)	206672	Bifidobacterium longum NCC2705
METABOLISM	Nucleosides and Nucleotides	Purines	Nucleoside uptake and degradation cluster	Ribokinase_(EC_2.7.1.15)	Ribokinase (EC 2.7.1.15)	active	fig|206672.46.peg.287	Ribokinase (EC 2.7.1.15)	206672	Bifidobacterium longum NCC2705
METABOLISM	Nucleosides and Nucleotides	Purines	Nucleoside uptake and degradation cluster	Inosine-uridine_preferring_nucleoside_hydrolase_(EC_3.2.2.1)	Inosine-uridine preferring nucleoside hydrolase (EC 3.2.2.1)	active	fig|206672.46.peg.1068	Inosine-uridine preferring nucleoside hydrolase (EC 3.2.2.1)	206672	Bifidobacterium longum NCC2705
METABOLISM	Nucleosides and Nucleotides	Purines	Nucleoside uptake and degradation cluster	Ribokinase_(EC_2.7.1.15)	Ribokinase (EC 2.7.1.15)	active	fig|206672.46.peg.1865	Ribokinase (EC 2.7.1.15)	206672	Bifidobacterium longum NCC2705
STRESS RESPONSE, DEFENSE, VIRULENCE	Stress Response, Defense and Virulence	Stress Response: Osmotic stress	Osmoregulation	Aquaporin_Z	Aquaporin Z	active	fig|206672.46.peg.431	Aquaporin Z	206672	Bifidobacterium longum NCC2705
STRESS RESPONSE, DEFENSE, VIRULENCE	Stress Response, Defense and Virulence	Stress Response: Osmotic stress	Osmoregulation	Glycerol_uptake_facilitator_protein	Glycerol uptake facilitator protein	active	fig|206672.46.peg.1179	Glycerol uptake facilitator protein	206672	Bifidobacterium longum NCC2705
ENERGY	Energy and Precursor Metabolites Generation	Fermentation	Fermentations: Lactate	L-lactate_dehydrogenase_(EC_1.1.1.27)	L-lactate dehydrogenase (EC 1.1.1.27)	active	fig|206672.46.peg.407	L-lactate dehydrogenase (EC 1.1.1.27)	206672	Bifidobacterium longum NCC2705
ENERGY	Energy and Precursor Metabolites Generation	Fermentation	Fermentations: Lactate	Phosphate_acetyltransferase_(EC_2.3.1.8)	Phosphate acetyltransferase (EC 2.3.1.8)	active	fig|206672.46.peg.683	BioD-like N-terminal domain / Phosphate acetyltransferase (EC 2.3.1.8)	206672	Bifidobacterium longum NCC2705
ENERGY	Energy and Precursor Metabolites Generation	Fermentation	Fermentations: Lactate	Acetate_kinase_(EC_2.7.2.1)	Acetate kinase (EC 2.7.2.1)	active	fig|206672.46.peg.684	Acetate kinase (EC 2.7.2.1)	206672	Bifidobacterium longum NCC2705
ENERGY	Energy and Precursor Metabolites Generation	Fermentation	Fermentations: Lactate	L-lactate_dehydrogenase_(EC_1.1.1.27)	L-lactate dehydrogenase (EC 1.1.1.27)	active	fig|206672.46.peg.158	L-lactate dehydrogenase (EC 1.1.1.27)	206672	Bifidobacterium longum NCC2705
ENERGY	Energy and Precursor Metabolites Generation	Fermentation	Fermentations: Lactate	Fructose-6-phosphate_phosphoketolase_(EC_4.1.2.22)	Fructose-6-phosphate phosphoketolase (EC 4.1.2.22)	active	fig|206672.46.peg.674	Xylulose-5-phosphate phosphoketolase (EC 4.1.2.9) @ Fructose-6-phosphate phosphoketolase (EC 4.1.2.22)	206672	Bifidobacterium longum NCC2705
ENERGY	Energy and Precursor Metabolites Generation	Fermentation	Fermentations: Lactate	Acetaldehyde_dehydrogenase_(EC_1.2.1.10)	Acetaldehyde dehydrogenase (EC 1.2.1.10)	active	fig|206672.46.peg.1666	Acetaldehyde dehydrogenase (EC 1.2.1.10) / Alcohol dehydrogenase (EC 1.1.1.1)	206672	Bifidobacterium longum NCC2705
ENERGY	Energy and Precursor Metabolites Generation	Fermentation	Fermentations: Lactate	Xylulose-5-phosphate_phosphoketolase_(EC_4.1.2.9)	Xylulose-5-phosphate phosphoketolase (EC 4.1.2.9)	active	fig|206672.46.peg.674	Xylulose-5-phosphate phosphoketolase (EC 4.1.2.9) @ Fructose-6-phosphate phosphoketolase (EC 4.1.2.22)	206672	Bifidobacterium longum NCC2705
METABOLISM	Cofactors, Vitamins, Prosthetic Groups	Thiamin	Thiamin, thiazole, hydroxymethylpyrimidine salvage and uptake	Hydroxyethylthiazole_kinase_(EC_2.7.1.50)	Hydroxyethylthiazole kinase (EC 2.7.1.50)	active	fig|206672.46.peg.124	Hydroxyethylthiazole kinase (EC 2.7.1.50)	206672	Bifidobacterium longum NCC2705
METABOLISM	Cofactors, Vitamins, Prosthetic Groups	Thiamin	Thiamin, thiazole, hydroxymethylpyrimidine salvage and uptake	Thiaminase_II_(EC_3.5.99.2)_involved_in_salvage_of_thiamin_pyrimidine_moiety,_TenA_subgroup_with_Cys_in_active_site	Thiaminase II (EC 3.5.99.2) involved in salvage of thiamin pyrimidine moiety, TenA subgroup with Cys in active site	active	fig|206672.46.peg.506	Thiaminase II (EC 3.5.99.2) involved in salvage of thiamin pyrimidine moiety, TenA subgroup with Cys in active site	206672	Bifidobacterium longum NCC2705
METABOLISM	Cofactors, Vitamins, Prosthetic Groups	Thiamin	Thiamin, thiazole, hydroxymethylpyrimidine salvage and uptake	Substrate-specific_component_YkoE_of_thiamin-regulated_ECF_transporter_for_HydroxyMethylPyrimidine	Substrate-specific component YkoE of thiamin-regulated ECF transporter for HydroxyMethylPyrimidine	active	fig|206672.46.peg.1895	Substrate-specific component YkoE of thiamin-regulated ECF transporter for HydroxyMethylPyrimidine	206672	Bifidobacterium longum NCC2705
METABOLISM	Cofactors, Vitamins, Prosthetic Groups	Thiamin	Thiamin, thiazole, hydroxymethylpyrimidine salvage and uptake	Cytoplasmic_thiamin-binding_component_of_thiamin_ABC_transporter,_COG0011_family	Cytoplasmic thiamin-binding component of thiamin ABC transporter, COG0011 family	active	fig|206672.46.peg.120	Cytoplasmic thiamin-binding component of thiamin ABC transporter, COG0011 family	206672	Bifidobacterium longum NCC2705
METABOLISM	Cofactors, Vitamins, Prosthetic Groups	Thiamin	Thiamin, thiazole, hydroxymethylpyrimidine salvage and uptake	Thiamin_pyrophosphokinase_(EC_2.7.6.2)	Thiamin pyrophosphokinase (EC 2.7.6.2)	active	fig|206672.46.peg.218	Thiamin pyrophosphokinase (EC 2.7.6.2)	206672	Bifidobacterium longum NCC2705
METABOLISM	Cofactors, Vitamins, Prosthetic Groups	Thiamin	Thiamin, thiazole, hydroxymethylpyrimidine salvage and uptake	Transmembrane_component_YkoC_of_energizing_module_of_thiamin-regulated_ECF_transporter_for_HydroxyMethylPyrimidine	Transmembrane component YkoC of energizing module of thiamin-regulated ECF transporter for HydroxyMethylPyrimidine	active	fig|206672.46.peg.787	Transmembrane component YkoC of energizing module of thiamin-regulated ECF transporter for HydroxyMethylPyrimidine	206672	Bifidobacterium longum NCC2705
METABOLISM	Cofactors, Vitamins, Prosthetic Groups	Thiamin	Thiamin, thiazole, hydroxymethylpyrimidine salvage and uptake	Substrate-specific_component_YkoE_of_thiamin-regulated_ECF_transporter_for_HydroxyMethylPyrimidine	Substrate-specific component YkoE of thiamin-regulated ECF transporter for HydroxyMethylPyrimidine	active	fig|206672.46.peg.789	Substrate-specific component YkoE of thiamin-regulated ECF transporter for HydroxyMethylPyrimidine	206672	Bifidobacterium longum NCC2705
METABOLISM	Cofactors, Vitamins, Prosthetic Groups	Thiamin	Thiamin, thiazole, hydroxymethylpyrimidine salvage and uptake	Duplicated_ATPase_component_YkoD_of_energizing_module_of_thiamin-regulated_ECF_transporter_for_HydroxyMethylPyrimidine	Duplicated ATPase component YkoD of energizing module of thiamin-regulated ECF transporter for HydroxyMethylPyrimidine	active	fig|206672.46.peg.788	Duplicated ATPase component YkoD of energizing module of thiamin-regulated ECF transporter for HydroxyMethylPyrimidine	206672	Bifidobacterium longum NCC2705
ENERGY	Energy and Precursor Metabolites Generation	Fermentation	Acetolactate synthase subunits	Acetolactate_synthase_large_subunit_(EC_2.2.1.6)	Acetolactate synthase large subunit (EC 2.2.1.6)	active	fig|206672.46.peg.1055	Acetolactate synthase large subunit (EC 2.2.1.6)	206672	Bifidobacterium longum NCC2705
ENERGY	Energy and Precursor Metabolites Generation	Fermentation	Acetolactate synthase subunits	Acetolactate_synthase_small_subunit_(EC_2.2.1.6)	Acetolactate synthase small subunit (EC 2.2.1.6)	active	fig|206672.46.peg.1056	Acetolactate synthase small subunit (EC 2.2.1.6)	206672	Bifidobacterium longum NCC2705
ENERGY	Energy and Precursor Metabolites Generation	Central Metabolism	Pyruvate Alanine Serine Interconversions	L-serine_dehydratase,_alpha_subunit_(EC_4.3.1.17)	L-serine dehydratase, alpha subunit (EC 4.3.1.17)	active	fig|206672.46.peg.732	L-serine dehydratase, beta subunit (EC 4.3.1.17) / L-serine dehydratase, alpha subunit (EC 4.3.1.17)	206672	Bifidobacterium longum NCC2705
ENERGY	Energy and Precursor Metabolites Generation	Central Metabolism	Pyruvate Alanine Serine Interconversions	Valine--pyruvate_aminotransferase_(EC_2.6.1.66)	Valine--pyruvate aminotransferase (EC 2.6.1.66)	active	fig|206672.46.peg.1834	Valine--pyruvate aminotransferase (EC 2.6.1.66)	206672	Bifidobacterium longum NCC2705
ENERGY	Energy and Precursor Metabolites Generation	Central Metabolism	Pyruvate Alanine Serine Interconversions	Branched-chain_amino_acid_aminotransferase_(EC_2.6.1.42)	Branched-chain amino acid aminotransferase (EC 2.6.1.42)	active	fig|206672.46.peg.556	Branched-chain amino acid aminotransferase (EC 2.6.1.42)	206672	Bifidobacterium longum NCC2705
ENERGY	Energy and Precursor Metabolites Generation	Central Metabolism	Pyruvate Alanine Serine Interconversions	Alanine_racemase_(EC_5.1.1.1)	Alanine racemase (EC 5.1.1.1)	active	fig|206672.46.peg.871	Alanine racemase (EC 5.1.1.1)	206672	Bifidobacterium longum NCC2705
ENERGY	Energy and Precursor Metabolites Generation	Central Metabolism	Pyruvate Alanine Serine Interconversions	Replicative_DNA_helicase_(DnaB)_(EC_3.6.4.12)	Replicative DNA helicase (DnaB) (EC 3.6.4.12)	active	fig|206672.46.peg.1201	Replicative DNA helicase (DnaB) (EC 3.6.4.12)	206672	Bifidobacterium longum NCC2705
ENERGY	Energy and Precursor Metabolites Generation	Central Metabolism	Pyruvate Alanine Serine Interconversions	L-serine_dehydratase,_beta_subunit_(EC_4.3.1.17)	L-serine dehydratase, beta subunit (EC 4.3.1.17)	active	fig|206672.46.peg.732	L-serine dehydratase, beta subunit (EC 4.3.1.17) / L-serine dehydratase, alpha subunit (EC 4.3.1.17)	206672	Bifidobacterium longum NCC2705
METABOLISM	Amino Acids and Derivatives		Amino acid racemase	Diaminopimelate_epimerase_(EC_5.1.1.7)	Diaminopimelate epimerase (EC 5.1.1.7)	active	fig|206672.46.peg.94	Diaminopimelate epimerase (EC 5.1.1.7)	206672	Bifidobacterium longum NCC2705
METABOLISM	Amino Acids and Derivatives		Amino acid racemase	Glutamate_racemase_(EC_5.1.1.3)	Glutamate racemase (EC 5.1.1.3)	active	fig|206672.46.peg.93	Glutamate racemase (EC 5.1.1.3)	206672	Bifidobacterium longum NCC2705
METABOLISM	Amino Acids and Derivatives		Amino acid racemase	Alanine_racemase_(EC_5.1.1.1)	Alanine racemase (EC 5.1.1.1)	active	fig|206672.46.peg.871	Alanine racemase (EC 5.1.1.1)	206672	Bifidobacterium longum NCC2705
PROTEIN PROCESSING	Protein Synthesis	Aminoacyl-tRNA-synthetases	tRNA aminoacylation, His	Histidyl-tRNA_synthetase_(EC_6.1.1.21)	Histidyl-tRNA synthetase (EC 6.1.1.21)	active	fig|206672.46.peg.18	Histidyl-tRNA synthetase (EC 6.1.1.21)	206672	Bifidobacterium longum NCC2705
ENERGY	Energy and Precursor Metabolites Generation	Central Metabolism	Glycolate, glyoxylate interconversions	Phosphoglycolate_phosphatase_(EC_3.1.3.18)	Phosphoglycolate phosphatase (EC 3.1.3.18)	active	fig|206672.46.peg.439	Phosphoglycolate phosphatase (EC 3.1.3.18)	206672	Bifidobacterium longum NCC2705
METABOLISM	Amino Acids and Derivatives	Lysine, threonine, methionine, and cysteine	Aspartate to Threonine Module	Homoserine_dehydrogenase_(EC_1.1.1.3)	Homoserine dehydrogenase (EC 1.1.1.3)	active	fig|206672.46.peg.1594	Homoserine dehydrogenase (EC 1.1.1.3)	206672	Bifidobacterium longum NCC2705
METABOLISM	Amino Acids and Derivatives	Lysine, threonine, methionine, and cysteine	Aspartate to Threonine Module	Threonine_synthase_(EC_4.2.3.1)	Threonine synthase (EC 4.2.3.1)	active	fig|206672.46.peg.751	Threonine synthase (EC 4.2.3.1)	206672	Bifidobacterium longum NCC2705
METABOLISM	Amino Acids and Derivatives	Lysine, threonine, methionine, and cysteine	Aspartate to Threonine Module	Aspartokinase_(EC_2.7.2.4)	Aspartokinase (EC 2.7.2.4)	active	fig|206672.46.peg.1263	Aspartokinase (EC 2.7.2.4)	206672	Bifidobacterium longum NCC2705
METABOLISM	Amino Acids and Derivatives	Lysine, threonine, methionine, and cysteine	Aspartate to Threonine Module	Aspartate-semialdehyde_dehydrogenase_(EC_1.2.1.11)	Aspartate-semialdehyde dehydrogenase (EC 1.2.1.11)	active	fig|206672.46.peg.1261	Aspartate-semialdehyde dehydrogenase (EC 1.2.1.11)	206672	Bifidobacterium longum NCC2705
METABOLISM	Amino Acids and Derivatives	Lysine, threonine, methionine, and cysteine	Aspartate to Threonine Module	Aspartokinase_(EC_2.7.2.4)	Aspartokinase (EC 2.7.2.4)	active	fig|206672.46.peg.1262	Aspartokinase (EC 2.7.2.4)	206672	Bifidobacterium longum NCC2705
METABOLISM	Amino Acids and Derivatives	Lysine, threonine, methionine, and cysteine	Aspartate to Threonine Module	Homoserine_kinase_(EC_2.7.1.39)	Homoserine kinase (EC 2.7.1.39)	active	fig|206672.46.peg.1595	Homoserine kinase (EC 2.7.1.39)	206672	Bifidobacterium longum NCC2705
DNA PROCESSING	DNA Processing	DNA uptake, competence	DNA processing cluster	DNA_polymerase_III_subunits_gamma_and_tau_(EC_2.7.7.7)	DNA polymerase III subunits gamma and tau (EC 2.7.7.7)	likely	fig|206672.46.peg.1268	DNA polymerase III subunits gamma and tau (EC 2.7.7.7)	206672	Bifidobacterium longum NCC2705
DNA PROCESSING	DNA Processing	DNA uptake, competence	DNA processing cluster	DNA_topoisomerase_III_(EC_5.99.1.2)	DNA topoisomerase III (EC 5.99.1.2)	likely	fig|206672.46.peg.328	DNA topoisomerase III (EC 5.99.1.2)	206672	Bifidobacterium longum NCC2705
DNA PROCESSING	DNA Processing	DNA uptake, competence	DNA processing cluster	Recombination_protein_RecR	Recombination protein RecR	likely	fig|206672.46.peg.1267	Recombination protein RecR	206672	Bifidobacterium longum NCC2705
DNA PROCESSING	DNA Processing	DNA replication	DNA topoisomerases, Type II, ATP-dependent	DNA_topoisomerase_IV_subunit_B_(EC_5.99.1.3)	DNA topoisomerase IV subunit B (EC 5.99.1.3)	active	fig|206672.46.peg.285	DNA topoisomerase IV subunit B (EC 5.99.1.3)	206672	Bifidobacterium longum NCC2705
DNA PROCESSING	DNA Processing	DNA replication	DNA topoisomerases, Type II, ATP-dependent	DNA_topoisomerase_IV_subunit_A_(EC_5.99.1.3)	DNA topoisomerase IV subunit A (EC 5.99.1.3)	active	fig|206672.46.peg.290	DNA topoisomerase IV subunit A (EC 5.99.1.3)	206672	Bifidobacterium longum NCC2705
DNA PROCESSING	DNA Processing	DNA replication	DNA topoisomerases, Type II, ATP-dependent	DNA_gyrase_subunit_B_(EC_5.99.1.3)	DNA gyrase subunit B (EC 5.99.1.3)	active	fig|206672.46.peg.1398	DNA gyrase subunit B (EC 5.99.1.3)	206672	Bifidobacterium longum NCC2705
DNA PROCESSING	DNA Processing	DNA replication	DNA topoisomerases, Type II, ATP-dependent	DNA_gyrase_subunit_A_(EC_5.99.1.3)	DNA gyrase subunit A (EC 5.99.1.3)	active	fig|206672.46.peg.1397	DNA gyrase subunit A (EC 5.99.1.3)	206672	Bifidobacterium longum NCC2705
PROTEIN PROCESSING	Protein Synthesis	Aminoacyl-tRNA-synthetases	tRNA aminoacylation, Thr	Threonyl-tRNA_synthetase_(EC_6.1.1.3)	Threonyl-tRNA synthetase (EC 6.1.1.3)	active	fig|206672.46.peg.419	Threonyl-tRNA synthetase (EC 6.1.1.3)	206672	Bifidobacterium longum NCC2705
METABOLISM	Fatty Acids, Lipids, and Isoprenoids	Phospholipids	Cardiolipin biosynthesis	CDP-diacylglycerol--glycerol-3-phosphate_3-phosphatidyltransferase_(EC_2.7.8.5)	CDP-diacylglycerol--glycerol-3-phosphate 3-phosphatidyltransferase (EC 2.7.8.5)	active	fig|206672.46.peg.266	CDP-diacylglycerol--glycerol-3-phosphate 3-phosphatidyltransferase (EC 2.7.8.5)	206672	Bifidobacterium longum NCC2705
METABOLISM	Fatty Acids, Lipids, and Isoprenoids	Phospholipids	Cardiolipin biosynthesis	Cardiolipin_synthase_(CMP-forming),_eukaryotic_type_Cls-II_(EC_2.7.8.41)	Cardiolipin synthase (CMP-forming), eukaryotic type Cls-II (EC 2.7.8.41)	active	fig|206672.46.peg.447	Cardiolipin synthase (CMP-forming), eukaryotic type Cls-II (EC 2.7.8.41)	206672	Bifidobacterium longum NCC2705
PROTEIN PROCESSING	Protein Synthesis	Translation	Translation initiation factors, bacterial	Methionyl-tRNA_formyltransferase_(EC_2.1.2.9)	Methionyl-tRNA formyltransferase (EC 2.1.2.9)	active	fig|206672.46.peg.1882	Methionyl-tRNA formyltransferase (EC 2.1.2.9)	206672	Bifidobacterium longum NCC2705
PROTEIN PROCESSING	Protein Synthesis	Translation	Translation initiation factors, bacterial	Translation_initiation_factor_3	Translation initiation factor 3	active	fig|206672.46.peg.221	Translation initiation factor 3	206672	Bifidobacterium longum NCC2705
PROTEIN PROCESSING	Protein Synthesis	Translation	Translation initiation factors, bacterial	Translation_initiation_factor_2	Translation initiation factor 2	active	fig|206672.46.peg.1706	Translation initiation factor 2	206672	Bifidobacterium longum NCC2705
PROTEIN PROCESSING	Protein Synthesis	Translation	Translation initiation factors, bacterial	Translation_initiation_factor_1	Translation initiation factor 1	active	fig|206672.46.peg.1691	Translation initiation factor 1	206672	Bifidobacterium longum NCC2705
PROTEIN PROCESSING	Protein Synthesis	Translation	Translation initiation factors, bacterial	Ribosome-binding_factor_A	Ribosome-binding factor A	active	fig|206672.46.peg.1707	Ribosome-binding factor A	206672	Bifidobacterium longum NCC2705
METABOLISM	Phosphate Metabolism		High affinity phosphate transporter and control of PHO regulon	Phosphate_ABC_transporter,_permease_protein_PstA_(TC_3.A.1.7.1)	Phosphate ABC transporter, permease protein PstA (TC 3.A.1.7.1)	active	fig|206672.46.peg.1073	Phosphate ABC transporter, permease protein PstA (TC 3.A.1.7.1)	206672	Bifidobacterium longum NCC2705
METABOLISM	Phosphate Metabolism		High affinity phosphate transporter and control of PHO regulon	Phosphate_ABC_transporter,_permease_protein_PstC_(TC_3.A.1.7.1)	Phosphate ABC transporter, permease protein PstC (TC 3.A.1.7.1)	active	fig|206672.46.peg.1074	Phosphate ABC transporter, permease protein PstC (TC 3.A.1.7.1)	206672	Bifidobacterium longum NCC2705
METABOLISM	Phosphate Metabolism		High affinity phosphate transporter and control of PHO regulon	Phosphate_regulon_transcriptional_regulatory_protein_PhoB_(SphR)	Phosphate regulon transcriptional regulatory protein PhoB (SphR)	active	fig|206672.46.peg.1076	Phosphate regulon transcriptional regulatory protein PhoB (SphR)	206672	Bifidobacterium longum NCC2705
METABOLISM	Phosphate Metabolism		High affinity phosphate transporter and control of PHO regulon	Phosphate_regulon_sensor_protein_PhoR_(SphS)_(EC_2.7.13.3)	Phosphate regulon sensor protein PhoR (SphS) (EC 2.7.13.3)	active	fig|206672.46.peg.1077	Phosphate regulon sensor protein PhoR (SphS) (EC 2.7.13.3)	206672	Bifidobacterium longum NCC2705
METABOLISM	Phosphate Metabolism		High affinity phosphate transporter and control of PHO regulon	Phosphate_ABC_transporter,_substrate-binding_protein_PstS_(TC_3.A.1.7.1)	Phosphate ABC transporter, substrate-binding protein PstS (TC 3.A.1.7.1)	active	fig|206672.46.peg.1075	Phosphate ABC transporter, substrate-binding protein PstS (TC 3.A.1.7.1)	206672	Bifidobacterium longum NCC2705
METABOLISM	Phosphate Metabolism		High affinity phosphate transporter and control of PHO regulon	Polyphosphate_kinase_(EC_2.7.4.1)	Polyphosphate kinase (EC 2.7.4.1)	active	fig|206672.46.peg.1576	Polyphosphate kinase (EC 2.7.4.1)	206672	Bifidobacterium longum NCC2705
METABOLISM	Phosphate Metabolism		High affinity phosphate transporter and control of PHO regulon	Phosphate_ABC_transporter,_ATP-binding_protein_PstB_(TC_3.A.1.7.1)	Phosphate ABC transporter, ATP-binding protein PstB (TC 3.A.1.7.1)	active	fig|206672.46.peg.1072	Phosphate ABC transporter, ATP-binding protein PstB (TC 3.A.1.7.1)	206672	Bifidobacterium longum NCC2705
METABOLISM	Phosphate Metabolism		High affinity phosphate transporter and control of PHO regulon	Phosphate_transport_system_regulatory_protein_PhoU	Phosphate transport system regulatory protein PhoU	active	fig|206672.46.peg.1745	Phosphate transport system regulatory protein PhoU	206672	Bifidobacterium longum NCC2705
METABOLISM	Amino Acids and Derivatives	Proline and 4-hydroxyproline	Proline Synthesis	Pyrroline-5-carboxylate_reductase_(EC_1.5.1.2)	Pyrroline-5-carboxylate reductase (EC 1.5.1.2)	active	fig|206672.46.peg.640	Pyrroline-5-carboxylate reductase (EC 1.5.1.2)	206672	Bifidobacterium longum NCC2705
METABOLISM	Amino Acids and Derivatives	Proline and 4-hydroxyproline	Proline Synthesis	NADP-specific_glutamate_dehydrogenase_(EC_1.4.1.4)	NADP-specific glutamate dehydrogenase (EC 1.4.1.4)	active	fig|206672.46.peg.1394	NADP-specific glutamate dehydrogenase (EC 1.4.1.4)	206672	Bifidobacterium longum NCC2705
METABOLISM	Amino Acids and Derivatives	Proline and 4-hydroxyproline	Proline Synthesis	Glutamate_5-kinase_(EC_2.7.2.11)	Glutamate 5-kinase (EC 2.7.2.11)	active	fig|206672.46.peg.1605	Glutamate 5-kinase (EC 2.7.2.11) / RNA-binding C-terminal domain PUA	206672	Bifidobacterium longum NCC2705
METABOLISM	Amino Acids and Derivatives	Proline and 4-hydroxyproline	Proline Synthesis	Gamma-glutamyl_phosphate_reductase_(EC_1.2.1.41)	Gamma-glutamyl phosphate reductase (EC 1.2.1.41)	active	fig|206672.46.peg.749	Gamma-glutamyl phosphate reductase (EC 1.2.1.41)	206672	Bifidobacterium longum NCC2705
METABOLISM	Fatty Acids, Lipids, and Isoprenoids	Isoprenoids	Nonmevalonate Branch of Isoprenoid Biosynthesis	1-deoxy-D-xylulose_5-phosphate_synthase_(EC_2.2.1.7)	1-deoxy-D-xylulose 5-phosphate synthase (EC 2.2.1.7)	active	fig|206672.46.peg.855	1-deoxy-D-xylulose 5-phosphate synthase (EC 2.2.1.7)	206672	Bifidobacterium longum NCC2705
METABOLISM	Fatty Acids, Lipids, and Isoprenoids	Isoprenoids	Nonmevalonate Branch of Isoprenoid Biosynthesis	4-diphosphocytidyl-2-C-methyl-D-erythritol_kinase_(EC_2.7.1.148)	4-diphosphocytidyl-2-C-methyl-D-erythritol kinase (EC 2.7.1.148)	active	fig|206672.46.peg.1418	4-diphosphocytidyl-2-C-methyl-D-erythritol kinase (EC 2.7.1.148)	206672	Bifidobacterium longum NCC2705
METABOLISM	Fatty Acids, Lipids, and Isoprenoids	Isoprenoids	Nonmevalonate Branch of Isoprenoid Biosynthesis	1-deoxy-D-xylulose_5-phosphate_reductoisomerase_(EC_1.1.1.267)	1-deoxy-D-xylulose 5-phosphate reductoisomerase (EC 1.1.1.267)	active	fig|206672.46.peg.104	1-deoxy-D-xylulose 5-phosphate reductoisomerase (EC 1.1.1.267)	206672	Bifidobacterium longum NCC2705
METABOLISM	Fatty Acids, Lipids, and Isoprenoids	Isoprenoids	Nonmevalonate Branch of Isoprenoid Biosynthesis	2-C-methyl-D-erythritol_4-phosphate_cytidylyltransferase_(EC_2.7.7.60)	2-C-methyl-D-erythritol 4-phosphate cytidylyltransferase (EC 2.7.7.60)	active	fig|206672.46.peg.1084	2-C-methyl-D-erythritol 4-phosphate cytidylyltransferase (EC 2.7.7.60)	206672	Bifidobacterium longum NCC2705
METABOLISM	Fatty Acids, Lipids, and Isoprenoids	Isoprenoids	Nonmevalonate Branch of Isoprenoid Biosynthesis	(E)-4-hydroxy-3-methylbut-2-enyl-diphosphate_synthase_(flavodoxin)_(EC_1.17.7.3)	(E)-4-hydroxy-3-methylbut-2-enyl-diphosphate synthase (flavodoxin) (EC 1.17.7.3)	active	fig|206672.46.peg.105	(E)-4-hydroxy-3-methylbut-2-enyl-diphosphate synthase (flavodoxin) (EC 1.17.7.3)	206672	Bifidobacterium longum NCC2705
METABOLISM	Fatty Acids, Lipids, and Isoprenoids	Isoprenoids	Nonmevalonate Branch of Isoprenoid Biosynthesis	4-hydroxy-3-methylbut-2-enyl_diphosphate_reductase_(EC_1.17.7.4)	4-hydroxy-3-methylbut-2-enyl diphosphate reductase (EC 1.17.7.4)	active	fig|206672.46.peg.214	4-hydroxy-3-methylbut-2-enyl diphosphate reductase (EC 1.17.7.4)	206672	Bifidobacterium longum NCC2705
METABOLISM	Fatty Acids, Lipids, and Isoprenoids	Isoprenoids	Nonmevalonate Branch of Isoprenoid Biosynthesis	2-C-methyl-D-erythritol_2,4-cyclodiphosphate_synthase_(EC_4.6.1.12)	2-C-methyl-D-erythritol 2,4-cyclodiphosphate synthase (EC 4.6.1.12)	active	fig|206672.46.peg.712	2-C-methyl-D-erythritol 2,4-cyclodiphosphate synthase (EC 4.6.1.12)	206672	Bifidobacterium longum NCC2705
PROTEIN PROCESSING	Protein Fate (folding, modification, targeting, degradation)	Protein folding	Protein chaperones	Heat_shock_protein_GrpE	Heat shock protein GrpE	active	fig|206672.46.peg.1285	Heat shock protein GrpE	206672	Bifidobacterium longum NCC2705
PROTEIN PROCESSING	Protein Fate (folding, modification, targeting, degradation)	Protein folding	Protein chaperones	Chaperone_protein_ClpB_(ATP-dependent_unfoldase)	Chaperone protein ClpB (ATP-dependent unfoldase)	active	fig|206672.46.peg.1568	Chaperone protein ClpB (ATP-dependent unfoldase)	206672	Bifidobacterium longum NCC2705
PROTEIN PROCESSING	Protein Fate (folding, modification, targeting, degradation)	Protein folding	Protein chaperones	Chaperone_protein_DnaJ	Chaperone protein DnaJ	active	fig|206672.46.peg.415	Chaperone protein DnaJ	206672	Bifidobacterium longum NCC2705
PROTEIN PROCESSING	Protein Fate (folding, modification, targeting, degradation)	Protein folding	Protein chaperones	HspR,_transcriptional_repressor_of_DnaK_operon	HspR, transcriptional repressor of DnaK operon	active	fig|206672.46.peg.1283	HspR, transcriptional repressor of DnaK operon	206672	Bifidobacterium longum NCC2705
PROTEIN PROCESSING	Protein Fate (folding, modification, targeting, degradation)	Protein folding	Protein chaperones	Chaperone_protein_DnaJ	Chaperone protein DnaJ	active	fig|206672.46.peg.1284	Chaperone protein DnaJ	206672	Bifidobacterium longum NCC2705
PROTEIN PROCESSING	Protein Fate (folding, modification, targeting, degradation)	Protein folding	Protein chaperones	Chaperone_protein_DnaK	Chaperone protein DnaK	active	fig|206672.46.peg.1286	Chaperone protein DnaK	206672	Bifidobacterium longum NCC2705
PROTEIN PROCESSING	Protein Synthesis	Aminoacyl-tRNA-synthetases	tRNA aminoacylation, Tyr	D-aminoacyl-tRNA_deacylase_(EC_3.1.1.96)	D-aminoacyl-tRNA deacylase (EC 3.1.1.96)	active	fig|206672.46.peg.180	D-aminoacyl-tRNA deacylase (EC 3.1.1.96)	206672	Bifidobacterium longum NCC2705
PROTEIN PROCESSING	Protein Synthesis	Aminoacyl-tRNA-synthetases	tRNA aminoacylation, Tyr	Tyrosyl-tRNA_synthetase_(EC_6.1.1.1)	Tyrosyl-tRNA synthetase (EC 6.1.1.1)	active	fig|206672.46.peg.767	Tyrosyl-tRNA synthetase (EC 6.1.1.1)	206672	Bifidobacterium longum NCC2705
STRESS RESPONSE, DEFENSE, VIRULENCE	Stress Response, Defense and Virulence	Resistance to antibiotics and toxic compounds	Antibiotic targets in protein synthesis	Translation_elongation_factor_Tu	Translation elongation factor Tu	active	fig|206672.46.peg.817	Translation elongation factor Tu	206672	Bifidobacterium longum NCC2705
STRESS RESPONSE, DEFENSE, VIRULENCE	Stress Response, Defense and Virulence	Resistance to antibiotics and toxic compounds	Antibiotic targets in protein synthesis	Translation_elongation_factor_G	Translation elongation factor G	active	fig|206672.46.peg.818	Translation elongation factor G	206672	Bifidobacterium longum NCC2705
STRESS RESPONSE, DEFENSE, VIRULENCE	Stress Response, Defense and Virulence	Resistance to antibiotics and toxic compounds	Antibiotic targets in protein synthesis	Isoleucyl-tRNA_synthetase_(EC_6.1.1.5)	Isoleucyl-tRNA synthetase (EC 6.1.1.5)	active	fig|206672.46.peg.1871	Isoleucyl-tRNA synthetase (EC 6.1.1.5)	206672	Bifidobacterium longum NCC2705
STRESS RESPONSE, DEFENSE, VIRULENCE	Stress Response, Defense and Virulence	Resistance to antibiotics and toxic compounds	Antibiotic targets in protein synthesis	SSU_ribosomal_protein_S12p_(S23e)	SSU ribosomal protein S12p (S23e)	active	fig|206672.46.peg.820	SSU ribosomal protein S12p (S23e)	206672	Bifidobacterium longum NCC2705
STRESS RESPONSE, DEFENSE, VIRULENCE	Stress Response, Defense and Virulence	Resistance to antibiotics and toxic compounds	Antibiotic targets in protein synthesis	SSU_ribosomal_protein_S10p_(S20e)	SSU ribosomal protein S10p (S20e)	active	fig|206672.46.peg.1668	SSU ribosomal protein S10p (S20e)	206672	Bifidobacterium longum NCC2705
STRESS RESPONSE, DEFENSE, VIRULENCE	Stress Response, Defense and Virulence	Resistance to antibiotics and toxic compounds	Antibiotic targets in protein synthesis	LSU_ribosomal_protein_L6p_(L9e)	LSU ribosomal protein L6p (L9e)	active	fig|206672.46.peg.1684	LSU ribosomal protein L6p (L9e)	206672	Bifidobacterium longum NCC2705
DNA PROCESSING	DNA Processing	DNA repair	DNA repair, UvrABC system	Excinuclease_ABC_subunit_A	Excinuclease ABC subunit A	active	fig|206672.46.peg.399	Excinuclease ABC subunit A	206672	Bifidobacterium longum NCC2705
DNA PROCESSING	DNA Processing	DNA repair	DNA repair, UvrABC system	Excinuclease_ABC_subunit_C	Excinuclease ABC subunit C	active	fig|206672.46.peg.400	Excinuclease ABC subunit C	206672	Bifidobacterium longum NCC2705
DNA PROCESSING	DNA Processing	DNA repair	DNA repair, UvrABC system	Excinuclease_ABC_subunit_A_paralog_of_unknown_function	Excinuclease ABC subunit A paralog of unknown function	active	fig|206672.46.peg.801	Excinuclease ABC subunit A paralog of unknown function	206672	Bifidobacterium longum NCC2705
DNA PROCESSING	DNA Processing	DNA repair	DNA repair, UvrABC system	Excinuclease_ABC_subunit_B	Excinuclease ABC subunit B	active	fig|206672.46.peg.704	Excinuclease ABC subunit B	206672	Bifidobacterium longum NCC2705
METABOLISM	Amino Acids and Derivatives	Glutamine, glutamate, aspartate, asparagine; ammonia assimilation	Aspartate to Homoserine module	Homoserine_dehydrogenase_(EC_1.1.1.3)	Homoserine dehydrogenase (EC 1.1.1.3)	active	fig|206672.46.peg.1594	Homoserine dehydrogenase (EC 1.1.1.3)	206672	Bifidobacterium longum NCC2705
METABOLISM	Amino Acids and Derivatives	Glutamine, glutamate, aspartate, asparagine; ammonia assimilation	Aspartate to Homoserine module	Aspartate-semialdehyde_dehydrogenase_(EC_1.2.1.11)	Aspartate-semialdehyde dehydrogenase (EC 1.2.1.11)	active	fig|206672.46.peg.1261	Aspartate-semialdehyde dehydrogenase (EC 1.2.1.11)	206672	Bifidobacterium longum NCC2705
METABOLISM	Amino Acids and Derivatives	Glutamine, glutamate, aspartate, asparagine; ammonia assimilation	Aspartate to Homoserine module	Aspartokinase_(EC_2.7.2.4)	Aspartokinase (EC 2.7.2.4)	active	fig|206672.46.peg.1262	Aspartokinase (EC 2.7.2.4)	206672	Bifidobacterium longum NCC2705
METABOLISM	Amino Acids and Derivatives	Glutamine, glutamate, aspartate, asparagine; ammonia assimilation	Aspartate to Homoserine module	Aspartokinase_(EC_2.7.2.4)	Aspartokinase (EC 2.7.2.4)	active	fig|206672.46.peg.1263	Aspartokinase (EC 2.7.2.4)	206672	Bifidobacterium longum NCC2705
METABOLISM	Nucleosides and Nucleotides		Ribonucleotide reduction	Ribonucleotide_reduction_protein_NrdI	Ribonucleotide reduction protein NrdI	active	fig|206672.46.peg.1429	Ribonucleotide reduction protein NrdI	206672	Bifidobacterium longum NCC2705
METABOLISM	Nucleosides and Nucleotides		Ribonucleotide reduction	Ribonucleotide_reductase_transcriptional_regulator_NrdR	Ribonucleotide reductase transcriptional regulator NrdR	active	fig|206672.46.peg.162	Ribonucleotide reductase transcriptional regulator NrdR	206672	Bifidobacterium longum NCC2705
METABOLISM	Nucleosides and Nucleotides		Ribonucleotide reduction	Ribonucleotide_reductase_of_class_Ib_(aerobic),_beta_subunit_(EC_1.17.4.1)	Ribonucleotide reductase of class Ib (aerobic), beta subunit (EC 1.17.4.1)	active	fig|206672.46.peg.1432	Ribonucleotide reductase of class Ib (aerobic), beta subunit (EC 1.17.4.1)	206672	Bifidobacterium longum NCC2705
METABOLISM	Nucleosides and Nucleotides		Ribonucleotide reduction	Ribonucleotide_reductase_of_class_III_(anaerobic),_activating_protein_(EC_1.97.1.4)	Ribonucleotide reductase of class III (anaerobic), activating protein (EC 1.97.1.4)	active	fig|206672.46.peg.1846	Ribonucleotide reductase of class III (anaerobic), activating protein (EC 1.97.1.4)	206672	Bifidobacterium longum NCC2705
METABOLISM	Nucleosides and Nucleotides		Ribonucleotide reduction	Glutaredoxin-like_protein_NrdH,_required_for_reduction_of_Ribonucleotide_reductase_class_Ib	Glutaredoxin-like protein NrdH, required for reduction of Ribonucleotide reductase class Ib	active	fig|206672.46.peg.1428	Glutaredoxin-like protein NrdH, required for reduction of Ribonucleotide reductase class Ib	206672	Bifidobacterium longum NCC2705
METABOLISM	Nucleosides and Nucleotides		Ribonucleotide reduction	Ribonucleotide_reductase_of_class_Ib_(aerobic),_alpha_subunit_(EC_1.17.4.1)	Ribonucleotide reductase of class Ib (aerobic), alpha subunit (EC 1.17.4.1)	active	fig|206672.46.peg.1430	Ribonucleotide reductase of class Ib (aerobic), alpha subunit (EC 1.17.4.1)	206672	Bifidobacterium longum NCC2705
METABOLISM	Nucleosides and Nucleotides		Ribonucleotide reduction	Ribonucleotide_reductase_of_class_III_(anaerobic),_large_subunit_(EC_1.17.4.2)	Ribonucleotide reductase of class III (anaerobic), large subunit (EC 1.17.4.2)	active	fig|206672.46.peg.1845	Ribonucleotide reductase of class III (anaerobic), large subunit (EC 1.17.4.2)	206672	Bifidobacterium longum NCC2705
CELLULAR PROCESSES	Cell Cycle, Cell Division and Death		Bacterial cell division related cluster 2	Septum_formation_protein_Maf	Septum formation protein Maf	active	fig|206672.46.peg.1596	Septum formation protein Maf	206672	Bifidobacterium longum NCC2705
CELLULAR PROCESSES	Cell Cycle, Cell Division and Death		Bacterial cell division related cluster 2	Histidinol_dehydrogenase_(EC_1.1.1.23)	Histidinol dehydrogenase (EC 1.1.1.23)	active	fig|206672.46.peg.144	Histidinol dehydrogenase (EC 1.1.1.23)	206672	Bifidobacterium longum NCC2705
CELLULAR PROCESSES	Cell Cycle, Cell Division and Death		Bacterial cell division related cluster 2	UDP-N-acetylglucosamine_1-carboxyvinyltransferase_(EC_2.5.1.7)	UDP-N-acetylglucosamine 1-carboxyvinyltransferase (EC 2.5.1.7)	active	fig|206672.46.peg.1587	UDP-N-acetylglucosamine 1-carboxyvinyltransferase (EC 2.5.1.7)	206672	Bifidobacterium longum NCC2705
CELLULAR PROCESSES	Cell Cycle, Cell Division and Death		Bacterial cell division related cluster 2	Translation_initiation_factor_1	Translation initiation factor 1	active	fig|206672.46.peg.1691	Translation initiation factor 1	206672	Bifidobacterium longum NCC2705
STRESS RESPONSE, DEFENSE, VIRULENCE	Stress Response, Defense and Virulence	Resistance to antibiotics and toxic compounds	Antibiotic targets in metabolic pathways	Dihydrofolate_reductase_(EC_1.5.1.3)	Dihydrofolate reductase (EC 1.5.1.3)	active	fig|206672.46.peg.1755	Dihydrofolate reductase (EC 1.5.1.3)	206672	Bifidobacterium longum NCC2705
STRESS RESPONSE, DEFENSE, VIRULENCE	Stress Response, Defense and Virulence	Resistance to antibiotics and toxic compounds	Antibiotic targets in metabolic pathways	Dihydropteroate_synthase_(EC_2.5.1.15)	Dihydropteroate synthase (EC 2.5.1.15)	active	fig|206672.46.peg.1775	Dihydropteroate synthase (EC 2.5.1.15)	206672	Bifidobacterium longum NCC2705
STRESS RESPONSE, DEFENSE, VIRULENCE	Stress Response, Defense and Virulence	Resistance to antibiotics and toxic compounds	Antibiotic targets in metabolic pathways	1-deoxy-D-xylulose_5-phosphate_reductoisomerase_(EC_1.1.1.267)	1-deoxy-D-xylulose 5-phosphate reductoisomerase (EC 1.1.1.267)	active	fig|206672.46.peg.104	1-deoxy-D-xylulose 5-phosphate reductoisomerase (EC 1.1.1.267)	206672	Bifidobacterium longum NCC2705
METABOLISM	Amino Acids and Derivatives	Glutamine, glutamate, aspartate, asparagine; ammonia assimilation	Glutamate dehydrogenases	NADP-specific_glutamate_dehydrogenase_(EC_1.4.1.4)	NADP-specific glutamate dehydrogenase (EC 1.4.1.4)	active	fig|206672.46.peg.1394	NADP-specific glutamate dehydrogenase (EC 1.4.1.4)	206672	Bifidobacterium longum NCC2705
RNA PROCESSING	RNA Processing	Transcription	RNA polymerase, bacterial	DNA-directed_RNA_polymerase_omega_subunit_(EC_2.7.7.6)	DNA-directed RNA polymerase omega subunit (EC 2.7.7.6)	active	fig|206672.46.peg.1880	DNA-directed RNA polymerase omega subunit (EC 2.7.7.6)	206672	Bifidobacterium longum NCC2705
RNA PROCESSING	RNA Processing	Transcription	RNA polymerase, bacterial	DNA-directed_RNA_polymerase_beta'_subunit_(EC_2.7.7.6)	DNA-directed RNA polymerase beta' subunit (EC 2.7.7.6)	active	fig|206672.46.peg.932	DNA-directed RNA polymerase beta' subunit (EC 2.7.7.6)	206672	Bifidobacterium longum NCC2705
RNA PROCESSING	RNA Processing	Transcription	RNA polymerase, bacterial	DNA-directed_RNA_polymerase_beta_subunit_(EC_2.7.7.6)	DNA-directed RNA polymerase beta subunit (EC 2.7.7.6)	active	fig|206672.46.peg.933	DNA-directed RNA polymerase beta subunit (EC 2.7.7.6)	206672	Bifidobacterium longum NCC2705
RNA PROCESSING	RNA Processing	Transcription	RNA polymerase, bacterial	DNA-directed_RNA_polymerase_alpha_subunit_(EC_2.7.7.6)	DNA-directed RNA polymerase alpha subunit (EC 2.7.7.6)	active	fig|206672.46.peg.1695	DNA-directed RNA polymerase alpha subunit (EC 2.7.7.6)	206672	Bifidobacterium longum NCC2705
CELL ENVELOPE	Cell Envelope, Capsule and Slime layer	Capsule and Slime layer	dTDP-rhamnose synthesis -- gjo	Glucose-1-phosphate_thymidylyltransferase_(EC_2.7.7.24)	Glucose-1-phosphate thymidylyltransferase (EC 2.7.7.24)	active	fig|206672.46.peg.982	Glucose-1-phosphate thymidylyltransferase (EC 2.7.7.24)	206672	Bifidobacterium longum NCC2705
CELL ENVELOPE	Cell Envelope, Capsule and Slime layer	Capsule and Slime layer	dTDP-rhamnose synthesis -- gjo	dTDP-4-dehydrorhamnose_3,5-epimerase_(EC_5.1.3.13)	dTDP-4-dehydrorhamnose 3,5-epimerase (EC 5.1.3.13)	active	fig|206672.46.peg.983	dTDP-4-dehydrorhamnose 3,5-epimerase (EC 5.1.3.13) / dTDP-4-dehydrorhamnose reductase (EC 1.1.1.133)	206672	Bifidobacterium longum NCC2705
CELL ENVELOPE	Cell Envelope, Capsule and Slime layer	Capsule and Slime layer	dTDP-rhamnose synthesis -- gjo	dTDP-glucose_4,6-dehydratase_(EC_4.2.1.46)	dTDP-glucose 4,6-dehydratase (EC 4.2.1.46)	active	fig|206672.46.peg.1561	dTDP-glucose 4,6-dehydratase (EC 4.2.1.46)	206672	Bifidobacterium longum NCC2705
CELL ENVELOPE	Cell Envelope, Capsule and Slime layer	Capsule and Slime layer	dTDP-rhamnose synthesis -- gjo	dTDP-4-dehydrorhamnose_reductase_(EC_1.1.1.133)	dTDP-4-dehydrorhamnose reductase (EC 1.1.1.133)	active	fig|206672.46.peg.983	dTDP-4-dehydrorhamnose 3,5-epimerase (EC 5.1.3.13) / dTDP-4-dehydrorhamnose reductase (EC 1.1.1.133)	206672	Bifidobacterium longum NCC2705
CELL ENVELOPE	Cell Envelope, Capsule and Slime layer	Capsule and Slime layer	dTDP-rhamnose synthesis -- gjo	dTDP-glucose_4,6-dehydratase_(EC_4.2.1.46)	dTDP-glucose 4,6-dehydratase (EC 4.2.1.46)	active	fig|206672.46.peg.984	dTDP-glucose 4,6-dehydratase (EC 4.2.1.46)	206672	Bifidobacterium longum NCC2705
CELLULAR PROCESSES	Cell Cycle, Cell Division and Death		Bacterial checkpoint-control-related cluster	Phosphoglucosamine_mutase_(EC_5.4.2.10)	Phosphoglucosamine mutase (EC 5.4.2.10)	active	fig|206672.46.peg.912	Phosphoglucosamine mutase (EC 5.4.2.10)	206672	Bifidobacterium longum NCC2705
METABOLISM	Metabolite damage and its repair or mitigation		Nudix proteins (nucleoside triphosphate hydrolases)	ADP-ribose_pyrophosphatase_(EC_3.6.1.13)	ADP-ribose pyrophosphatase (EC 3.6.1.13)	active	fig|206672.46.peg.474	ADP-ribose pyrophosphatase	206672	Bifidobacterium longum NCC2705
METABOLISM	Metabolite damage and its repair or mitigation		Nudix proteins (nucleoside triphosphate hydrolases)	ADP-ribose_pyrophosphatase_(EC_3.6.1.13)	ADP-ribose pyrophosphatase (EC 3.6.1.13)	active	fig|206672.46.peg.697	ADP-ribose pyrophosphatase (EC 3.6.1.13)	206672	Bifidobacterium longum NCC2705
METABOLISM	Metabolite damage and its repair or mitigation		Nudix proteins (nucleoside triphosphate hydrolases)	ADP-ribose_pyrophosphatase_(EC_3.6.1.13)	ADP-ribose pyrophosphatase (EC 3.6.1.13)	active	fig|206672.46.peg.701	ADP-ribose pyrophosphatase (EC 3.6.1.13)	206672	Bifidobacterium longum NCC2705
METABOLISM	Metabolite damage and its repair or mitigation		Nudix proteins (nucleoside triphosphate hydrolases)	Deoxyuridine_5'-triphosphate_nucleotidohydrolase_(EC_3.6.1.23)	Deoxyuridine 5'-triphosphate nucleotidohydrolase (EC 3.6.1.23)	active	fig|206672.46.peg.294	Deoxyuridine 5'-triphosphate nucleotidohydrolase (EC 3.6.1.23)	206672	Bifidobacterium longum NCC2705
METABOLISM	Metabolite damage and its repair or mitigation		Nudix proteins (nucleoside triphosphate hydrolases)	ADP-ribose_pyrophosphatase_(EC_3.6.1.13)	ADP-ribose pyrophosphatase (EC 3.6.1.13)	active	fig|206672.46.peg.954	ADP-ribose pyrophosphatase	206672	Bifidobacterium longum NCC2705
METABOLISM	Nucleosides and Nucleotides		Adenosyl nucleosidases	S-adenosylhomocysteine_nucleosidase_(EC_3.2.2.9)	S-adenosylhomocysteine nucleosidase (EC 3.2.2.9)	active	fig|206672.46.peg.1078	5'-methylthioadenosine nucleosidase (EC 3.2.2.16) @ S-adenosylhomocysteine nucleosidase (EC 3.2.2.9)	206672	Bifidobacterium longum NCC2705
METABOLISM	Nucleosides and Nucleotides		Adenosyl nucleosidases	5'-methylthioadenosine_nucleosidase_(EC_3.2.2.16)	5'-methylthioadenosine nucleosidase (EC 3.2.2.16)	active	fig|206672.46.peg.1078	5'-methylthioadenosine nucleosidase (EC 3.2.2.16) @ S-adenosylhomocysteine nucleosidase (EC 3.2.2.9)	206672	Bifidobacterium longum NCC2705
PROTEIN PROCESSING	Protein Synthesis	Aminoacyl-tRNA-synthetases	tRNA aminoacylation, Arg	Arginyl-tRNA_synthetase_(EC_6.1.1.19)	Arginyl-tRNA synthetase (EC 6.1.1.19)	active	fig|206672.46.peg.1592	Arginyl-tRNA synthetase (EC 6.1.1.19)	206672	Bifidobacterium longum NCC2705
STRESS RESPONSE, DEFENSE, VIRULENCE	Stress Response, Defense and Virulence	Resistance to antibiotics and toxic compounds	Antibiotic targets in DNA processing	DNA_gyrase_subunit_A_(EC_5.99.1.3)	DNA gyrase subunit A (EC 5.99.1.3)	active	fig|206672.46.peg.1397	DNA gyrase subunit A (EC 5.99.1.3)	206672	Bifidobacterium longum NCC2705
STRESS RESPONSE, DEFENSE, VIRULENCE	Stress Response, Defense and Virulence	Resistance to antibiotics and toxic compounds	Antibiotic targets in DNA processing	DNA_gyrase_subunit_B_(EC_5.99.1.3)	DNA gyrase subunit B (EC 5.99.1.3)	active	fig|206672.46.peg.1398	DNA gyrase subunit B (EC 5.99.1.3)	206672	Bifidobacterium longum NCC2705
STRESS RESPONSE, DEFENSE, VIRULENCE	Stress Response, Defense and Virulence	Resistance to antibiotics and toxic compounds	Antibiotic targets in DNA processing	DNA_topoisomerase_IV_subunit_A_(EC_5.99.1.3)	DNA topoisomerase IV subunit A (EC 5.99.1.3)	active	fig|206672.46.peg.290	DNA topoisomerase IV subunit A (EC 5.99.1.3)	206672	Bifidobacterium longum NCC2705
STRESS RESPONSE, DEFENSE, VIRULENCE	Stress Response, Defense and Virulence	Resistance to antibiotics and toxic compounds	Antibiotic targets in DNA processing	DNA_topoisomerase_IV_subunit_B_(EC_5.99.1.3)	DNA topoisomerase IV subunit B (EC 5.99.1.3)	active	fig|206672.46.peg.285	DNA topoisomerase IV subunit B (EC 5.99.1.3)	206672	Bifidobacterium longum NCC2705
PROTEIN PROCESSING	Protein Synthesis	Aminoacyl-tRNA-synthetases	tRNA aminoacylation, Gly	Glycyl-tRNA_synthetase_(EC_6.1.1.14)	Glycyl-tRNA synthetase (EC 6.1.1.14)	active	fig|206672.46.peg.126	Glycyl-tRNA synthetase (EC 6.1.1.14)	206672	Bifidobacterium longum NCC2705
METABOLISM	Nucleosides and Nucleotides	Pyrimidines	De Novo Pyrimidine Synthesis	Orotate_phosphoribosyltransferase_(EC_2.4.2.10)	Orotate phosphoribosyltransferase (EC 2.4.2.10)	active	fig|206672.46.peg.491	Orotate phosphoribosyltransferase (EC 2.4.2.10)	206672	Bifidobacterium longum NCC2705
METABOLISM	Nucleosides and Nucleotides	Pyrimidines	De Novo Pyrimidine Synthesis	Uracil_phosphoribosyltransferase_(EC_2.4.2.9)	Uracil phosphoribosyltransferase (EC 2.4.2.9)	active	fig|206672.46.peg.1572	Uracil phosphoribosyltransferase (EC 2.4.2.9)	206672	Bifidobacterium longum NCC2705
METABOLISM	Nucleosides and Nucleotides	Pyrimidines	De Novo Pyrimidine Synthesis	Carbamoyl-phosphate_synthase_small_chain_(EC_6.3.5.5)	Carbamoyl-phosphate synthase small chain (EC 6.3.5.5)	active	fig|206672.46.peg.72	Carbamoyl-phosphate synthase small chain (EC 6.3.5.5)	206672	Bifidobacterium longum NCC2705
METABOLISM	Nucleosides and Nucleotides	Pyrimidines	De Novo Pyrimidine Synthesis	Carbamoyl-phosphate_synthase_large_chain_(EC_6.3.5.5)	Carbamoyl-phosphate synthase large chain (EC 6.3.5.5)	active	fig|206672.46.peg.73	Carbamoyl-phosphate synthase large chain (EC 6.3.5.5)	206672	Bifidobacterium longum NCC2705
METABOLISM	Nucleosides and Nucleotides	Pyrimidines	De Novo Pyrimidine Synthesis	Orotidine_5'-phosphate_decarboxylase_(EC_4.1.1.23)	Orotidine 5'-phosphate decarboxylase (EC 4.1.1.23)	active	fig|206672.46.peg.74	Orotidine 5'-phosphate decarboxylase (EC 4.1.1.23)	206672	Bifidobacterium longum NCC2705
METABOLISM	Nucleosides and Nucleotides	Pyrimidines	De Novo Pyrimidine Synthesis	Dihydroorotate_dehydrogenase_(NAD(+)),_electron_transfer_subunit_(EC_1.3.1.14)	Dihydroorotate dehydrogenase (NAD(+)), electron transfer subunit (EC 1.3.1.14)	active	fig|206672.46.peg.493	Dihydroorotate dehydrogenase (NAD(+)), electron transfer subunit (EC 1.3.1.14)	206672	Bifidobacterium longum NCC2705
METABOLISM	Nucleosides and Nucleotides	Pyrimidines	De Novo Pyrimidine Synthesis	Orotidine_5'-phosphate_decarboxylase_(EC_4.1.1.23)	Orotidine 5'-phosphate decarboxylase (EC 4.1.1.23)	active	fig|206672.46.peg.494	Orotidine 5'-phosphate decarboxylase (EC 4.1.1.23)	206672	Bifidobacterium longum NCC2705
METABOLISM	Nucleosides and Nucleotides	Pyrimidines	De Novo Pyrimidine Synthesis	Dihydroorotase_(EC_3.5.2.3)	Dihydroorotase (EC 3.5.2.3)	active	fig|206672.46.peg.495	Dihydroorotase (EC 3.5.2.3)	206672	Bifidobacterium longum NCC2705
METABOLISM	Nucleosides and Nucleotides	Pyrimidines	De Novo Pyrimidine Synthesis	Aspartate_carbamoyltransferase_regulatory_chain_(PyrI)	Aspartate carbamoyltransferase regulatory chain (PyrI)	active	fig|206672.46.peg.496	Aspartate carbamoyltransferase regulatory chain (PyrI)	206672	Bifidobacterium longum NCC2705
METABOLISM	Nucleosides and Nucleotides	Pyrimidines	De Novo Pyrimidine Synthesis	Aspartate_carbamoyltransferase_(EC_2.1.3.2)	Aspartate carbamoyltransferase (EC 2.1.3.2)	active	fig|206672.46.peg.497	Aspartate carbamoyltransferase (EC 2.1.3.2)	206672	Bifidobacterium longum NCC2705
METABOLISM	Nucleosides and Nucleotides	Pyrimidines	De Novo Pyrimidine Synthesis	Dihydroorotate_dehydrogenase_(quinone)_(EC_1.3.5.2)	Dihydroorotate dehydrogenase (quinone) (EC 1.3.5.2)	active	fig|206672.46.peg.1585	Dihydroorotate dehydrogenase (quinone) (EC 1.3.5.2)	206672	Bifidobacterium longum NCC2705
PROTEIN PROCESSING	Protein Synthesis	Aminoacyl-tRNA-synthetases	tRNA aminoacylation, Gln	Glutamyl-tRNA(Gln)_amidotransferase_subunit_B_(EC_6.3.5.7)	Glutamyl-tRNA(Gln) amidotransferase subunit B (EC 6.3.5.7)	active	fig|206672.46.peg.1171	Aspartyl-tRNA(Asn) amidotransferase subunit B (EC 6.3.5.6) @ Glutamyl-tRNA(Gln) amidotransferase subunit B (EC 6.3.5.7)	206672	Bifidobacterium longum NCC2705
PROTEIN PROCESSING	Protein Synthesis	Aminoacyl-tRNA-synthetases	tRNA aminoacylation, Gln	Glutamyl-tRNA(Gln)_amidotransferase_subunit_A_(EC_6.3.5.7)	Glutamyl-tRNA(Gln) amidotransferase subunit A (EC 6.3.5.7)	active	fig|206672.46.peg.1172	Aspartyl-tRNA(Asn) amidotransferase subunit A (EC 6.3.5.6) @ Glutamyl-tRNA(Gln) amidotransferase subunit A (EC 6.3.5.7)	206672	Bifidobacterium longum NCC2705
PROTEIN PROCESSING	Protein Synthesis	Aminoacyl-tRNA-synthetases	tRNA aminoacylation, Gln	Glutamyl-tRNA_synthetase_(EC_6.1.1.17)	Glutamyl-tRNA synthetase (EC 6.1.1.17)	active	fig|206672.46.peg.1238	Glutamyl-tRNA synthetase (EC 6.1.1.17) @ Glutamyl-tRNA(Gln) synthetase (EC 6.1.1.24)	206672	Bifidobacterium longum NCC2705
PROTEIN PROCESSING	Protein Synthesis	Aminoacyl-tRNA-synthetases	tRNA aminoacylation, Gln	Glutamyl-tRNA(Gln)_synthetase_(EC_6.1.1.24)	Glutamyl-tRNA(Gln) synthetase (EC 6.1.1.24)	active	fig|206672.46.peg.1238	Glutamyl-tRNA synthetase (EC 6.1.1.17) @ Glutamyl-tRNA(Gln) synthetase (EC 6.1.1.24)	206672	Bifidobacterium longum NCC2705
PROTEIN PROCESSING	Protein Synthesis	Aminoacyl-tRNA-synthetases	tRNA aminoacylation, Gln	Glutamyl-tRNA(Gln)_amidotransferase_subunit_C_(EC_6.3.5.7)	Glutamyl-tRNA(Gln) amidotransferase subunit C (EC 6.3.5.7)	active	fig|206672.46.peg.1173	Aspartyl-tRNA(Asn) amidotransferase subunit C (EC 6.3.5.6) @ Glutamyl-tRNA(Gln) amidotransferase subunit C (EC 6.3.5.7)	206672	Bifidobacterium longum NCC2705
METABOLISM	Cofactors, Vitamins, Prosthetic Groups	Biotin	Biotin biosynthesis	Long-chain-fatty-acid--CoA_ligase_(EC_6.2.1.3)	Long-chain-fatty-acid--CoA ligase (EC 6.2.1.3)	active	fig|206672.46.peg.371	Long-chain-fatty-acid--CoA ligase (EC 6.2.1.3)	206672	Bifidobacterium longum NCC2705
METABOLISM	Cofactors, Vitamins, Prosthetic Groups	Biotin	Biotin biosynthesis	Substrate-specific_component_BioY_of_biotin_ECF_transporter	Substrate-specific component BioY of biotin ECF transporter	active	fig|206672.46.peg.1617	Substrate-specific component BioY of biotin ECF transporter	206672	Bifidobacterium longum NCC2705
METABOLISM	Cofactors, Vitamins, Prosthetic Groups	Biotin	Biotin biosynthesis	Long-chain-fatty-acid--CoA_ligase_(EC_6.2.1.3)	Long-chain-fatty-acid--CoA ligase (EC 6.2.1.3)	active	fig|206672.46.peg.1023	Long-chain-fatty-acid--CoA ligase (EC 6.2.1.3)	206672	Bifidobacterium longum NCC2705
METABOLISM	Cofactors, Vitamins, Prosthetic Groups	Biotin	Biotin biosynthesis	Biotin--protein_ligase_(EC_6.3.4.9)(EC_6.3.4.10)(EC_6.3.4.11)(EC_6.3.4.15)	Biotin--protein ligase (EC 6.3.4.9)(EC 6.3.4.10)(EC 6.3.4.11)(EC 6.3.4.15)	active	fig|206672.46.peg.1616	Biotin--protein ligase (EC 6.3.4.9)(EC 6.3.4.10)(EC 6.3.4.11)(EC 6.3.4.15)	206672	Bifidobacterium longum NCC2705
METABOLISM	Cofactors, Vitamins, Prosthetic Groups	Biotin	Biotin biosynthesis	Long-chain-fatty-acid--CoA_ligase_(EC_6.2.1.3)	Long-chain-fatty-acid--CoA ligase (EC 6.2.1.3)	active	fig|206672.46.peg.1840	Long-chain-fatty-acid--CoA ligase (EC 6.2.1.3)	206672	Bifidobacterium longum NCC2705
METABOLISM	Cofactors, Vitamins, Prosthetic Groups	Biotin	Biotin biosynthesis	Long-chain-fatty-acid--CoA_ligase_(EC_6.2.1.3)	Long-chain-fatty-acid--CoA ligase (EC 6.2.1.3)	active	fig|206672.46.peg.562	Long-chain-fatty-acid--CoA ligase (EC 6.2.1.3)	206672	Bifidobacterium longum NCC2705
PROTEIN PROCESSING	Protein Synthesis	Aminoacyl-tRNA-synthetases	tRNA aminoacylation, Trp	Tryptophanyl-tRNA_synthetase_(EC_6.1.1.2)	Tryptophanyl-tRNA synthetase (EC 6.1.1.2)	active	fig|206672.46.peg.1367	Tryptophanyl-tRNA synthetase (EC 6.1.1.2)	206672	Bifidobacterium longum NCC2705
METABOLISM	Carbohydrates	Polysaccharides	Glycogen metabolism	Predicted_glycogen_synthase,_ADP-glucose_transglucosylase_(EC_2.4.1.21),_Actinobacterial_type	Predicted glycogen synthase, ADP-glucose transglucosylase (EC 2.4.1.21), Actinobacterial type	active	fig|206672.46.peg.527	Predicted glycogen synthase, ADP-glucose transglucosylase (EC 2.4.1.21), Actinobacterial type	206672	Bifidobacterium longum NCC2705
METABOLISM	Carbohydrates	Polysaccharides	Glycogen metabolism	Glucose-1-phosphate_adenylyltransferase_(EC_2.7.7.27)	Glucose-1-phosphate adenylyltransferase (EC 2.7.7.27)	active	fig|206672.46.peg.570	Glucose-1-phosphate adenylyltransferase (EC 2.7.7.27)	206672	Bifidobacterium longum NCC2705
METABOLISM	Carbohydrates	Polysaccharides	Glycogen metabolism	Limit_dextrin_alpha-1,6-maltotetraose-hydrolase_(EC_3.2.1.196)	Limit dextrin alpha-1,6-maltotetraose-hydrolase (EC 3.2.1.196)	active	fig|206672.46.peg.696	Limit dextrin alpha-1,6-maltotetraose-hydrolase (EC 3.2.1.196)	206672	Bifidobacterium longum NCC2705
METABOLISM	Carbohydrates	Polysaccharides	Glycogen metabolism	4-alpha-glucanotransferase_(amylomaltase)_(EC_2.4.1.25)	4-alpha-glucanotransferase (amylomaltase) (EC 2.4.1.25)	active	fig|206672.46.peg.1294	4-alpha-glucanotransferase (amylomaltase) (EC 2.4.1.25)	206672	Bifidobacterium longum NCC2705
METABOLISM	Carbohydrates	Polysaccharides	Glycogen metabolism	Glycogen_phosphorylase_(EC_2.4.1.1)	Glycogen phosphorylase (EC 2.4.1.1)	active	fig|206672.46.peg.1364	Glycogen phosphorylase (EC 2.4.1.1)	206672	Bifidobacterium longum NCC2705
METABOLISM	Carbohydrates	Polysaccharides	Glycogen metabolism	1,4-alpha-glucan_(glycogen)_branching_enzyme,_GH-13-type_(EC_2.4.1.18)	1,4-alpha-glucan (glycogen) branching enzyme, GH-13-type (EC 2.4.1.18)	active	fig|206672.46.peg.714	1,4-alpha-glucan (glycogen) branching enzyme, GH-13-type (EC 2.4.1.18)	206672	Bifidobacterium longum NCC2705
METABOLISM	Carbohydrates	Polysaccharides	Glycogen metabolism	4-alpha-glucanotransferase_(amylomaltase)_(EC_2.4.1.25)	4-alpha-glucanotransferase (amylomaltase) (EC 2.4.1.25)	active	fig|206672.46.peg.1661	4-alpha-glucanotransferase (amylomaltase) (EC 2.4.1.25)	206672	Bifidobacterium longum NCC2705
STRESS RESPONSE, DEFENSE, VIRULENCE	Stress Response, Defense and Virulence	Resistance to antibiotics and toxic compounds	Antibiotic targets in transcription	Transcription_termination_factor_Rho	Transcription termination factor Rho	active	fig|206672.46.peg.1165	Transcription termination factor Rho	206672	Bifidobacterium longum NCC2705
STRESS RESPONSE, DEFENSE, VIRULENCE	Stress Response, Defense and Virulence	Resistance to antibiotics and toxic compounds	Antibiotic targets in transcription	DNA-directed_RNA_polymerase_beta_subunit_(EC_2.7.7.6)	DNA-directed RNA polymerase beta subunit (EC 2.7.7.6)	active	fig|206672.46.peg.933	DNA-directed RNA polymerase beta subunit (EC 2.7.7.6)	206672	Bifidobacterium longum NCC2705
STRESS RESPONSE, DEFENSE, VIRULENCE	Stress Response, Defense and Virulence	Resistance to antibiotics and toxic compounds	Antibiotic targets in transcription	DNA-directed_RNA_polymerase_beta'_subunit_(EC_2.7.7.6)	DNA-directed RNA polymerase beta' subunit (EC 2.7.7.6)	active	fig|206672.46.peg.932	DNA-directed RNA polymerase beta' subunit (EC 2.7.7.6)	206672	Bifidobacterium longum NCC2705
MEMBRANE TRANSPORT	Membrane Transport	Uni- Sym- and Antiporters	NhaA, NhaD and Sodium-dependent phosphate transporters	Na+/H+_antiporter_NhaA_type	Na+/H+ antiporter NhaA type	active	fig|206672.46.peg.656	Na+/H+ antiporter NhaA type	206672	Bifidobacterium longum NCC2705
PROTEIN PROCESSING	Protein Synthesis	Aminoacyl-tRNA-synthetases	tRNA aminoacylation, Met	Methionyl-tRNA_synthetase_(EC_6.1.1.10)	Methionyl-tRNA synthetase (EC 6.1.1.10)	active	fig|206672.46.peg.1501	Methionyl-tRNA synthetase (EC 6.1.1.10)	206672	Bifidobacterium longum NCC2705
RNA PROCESSING	RNA Processing	RNA processing and modification	Ribonuclease H	Protein_often_found_in_Actinomycetes_clustered_with_signal_peptidase_and/or_RNaseHII	Protein often found in Actinomycetes clustered with signal peptidase and/or RNaseHII	active	fig|206672.46.peg.1168	Protein often found in Actinomycetes clustered with signal peptidase and/or RNaseHII	206672	Bifidobacterium longum NCC2705
RNA PROCESSING	RNA Processing	RNA processing and modification	Ribonuclease H	Ribonuclease_HI_(EC_3.1.26.4)	Ribonuclease HI (EC 3.1.26.4)	active	fig|206672.46.peg.1714	Ribonuclease HI (EC 3.1.26.4) / Domain of unknown function	206672	Bifidobacterium longum NCC2705
RNA PROCESSING	RNA Processing	RNA processing and modification	Ribonuclease H	Ribonuclease_HII_(EC_3.1.26.4)	Ribonuclease HII (EC 3.1.26.4)	active	fig|206672.46.peg.1034	Ribonuclease HII (EC 3.1.26.4)	206672	Bifidobacterium longum NCC2705
METABOLISM	Carbohydrates	Di- and oligosaccharides	Galactose utilization	Galactokinase_(EC_2.7.1.6)	Galactokinase (EC 2.7.1.6)	active	fig|206672.46.peg.939	Galactokinase (EC 2.7.1.6)	206672	Bifidobacterium longum NCC2705
METABOLISM	Carbohydrates	Di- and oligosaccharides	Galactose utilization	Aldose_1-epimerase_(EC_5.1.3.3)	Aldose 1-epimerase (EC 5.1.3.3)	active	fig|206672.46.peg.1241	Aldose 1-epimerase	206672	Bifidobacterium longum NCC2705
METABOLISM	Carbohydrates	Di- and oligosaccharides	Galactose utilization	UDP-glucose_4-epimerase_(EC_5.1.3.2)	UDP-glucose 4-epimerase (EC 5.1.3.2)	active	fig|206672.46.peg.1760	UDP-glucose 4-epimerase (EC 5.1.3.2)	206672	Bifidobacterium longum NCC2705
METABOLISM	Carbohydrates	Di- and oligosaccharides	Galactose utilization	alpha-galactosidase_(EC_3.2.1.22)	alpha-galactosidase (EC 3.2.1.22)	active	fig|206672.46.peg.1508	alpha-galactosidase (EC 3.2.1.22)	206672	Bifidobacterium longum NCC2705
METABOLISM	Carbohydrates	Di- and oligosaccharides	Galactose utilization	UDP-glucose_4-epimerase_(EC_5.1.3.2)	UDP-glucose 4-epimerase (EC 5.1.3.2)	active	fig|206672.46.peg.1733	UDP-glucose 4-epimerase (EC 5.1.3.2)	206672	Bifidobacterium longum NCC2705
METABOLISM	Carbohydrates	Di- and oligosaccharides	Galactose utilization	Galactose-1-phosphate_uridylyltransferase_(EC_2.7.7.10)	Galactose-1-phosphate uridylyltransferase (EC 2.7.7.10)	active	fig|206672.46.peg.940	Galactose-1-phosphate uridylyltransferase (EC 2.7.7.10)	206672	Bifidobacterium longum NCC2705
METABOLISM	Carbohydrates	Di- and oligosaccharides	Galactose utilization	alpha-galactosidase_(EC_3.2.1.22)	alpha-galactosidase (EC 3.2.1.22)	active	fig|206672.46.peg.1455	alpha-galactosidase (EC 3.2.1.22)	206672	Bifidobacterium longum NCC2705
RNA PROCESSING	RNA Processing	RNA processing and modification	Methylthiotransferases	tRNA-i(6)A37_methylthiotransferase_(EC_2.8.4.3)	tRNA-i(6)A37 methylthiotransferase (EC 2.8.4.3)	active	fig|206672.46.peg.262	tRNA-i(6)A37 methylthiotransferase (EC 2.8.4.3)	206672	Bifidobacterium longum NCC2705
ENERGY	Respiration	Biogenesis of respiratory chain components	Biogenesis of c-type cytochromes	ATP-dependent_Clp_protease,_ATP-binding_subunit_ClpC	ATP-dependent Clp protease, ATP-binding subunit ClpC	active	fig|206672.46.peg.11	ATP-dependent Clp protease, ATP-binding subunit ClpC	206672	Bifidobacterium longum NCC2705
ENERGY	Respiration	Biogenesis of respiratory chain components	Biogenesis of c-type cytochromes	ATP-dependent_Clp_protease_ATP-binding_subunit_ClpX	ATP-dependent Clp protease ATP-binding subunit ClpX	active	fig|206672.46.peg.657	ATP-dependent Clp protease ATP-binding subunit ClpX	206672	Bifidobacterium longum NCC2705
ENERGY	Respiration	Biogenesis of respiratory chain components	Biogenesis of c-type cytochromes	ATP-dependent_Clp_protease_proteolytic_subunit_ClpP_(EC_3.4.21.92)	ATP-dependent Clp protease proteolytic subunit ClpP (EC 3.4.21.92)	active	fig|206672.46.peg.658	ATP-dependent Clp protease proteolytic subunit ClpP (EC 3.4.21.92)	206672	Bifidobacterium longum NCC2705
ENERGY	Respiration	Biogenesis of respiratory chain components	Biogenesis of c-type cytochromes	ATP-dependent_Clp_protease_proteolytic_subunit_ClpP_(EC_3.4.21.92)	ATP-dependent Clp protease proteolytic subunit ClpP (EC 3.4.21.92)	active	fig|206672.46.peg.659	ATP-dependent Clp protease proteolytic subunit ClpP (EC 3.4.21.92)	206672	Bifidobacterium longum NCC2705
ENERGY	Respiration	Biogenesis of respiratory chain components	Biogenesis of c-type cytochromes	Peptide_chain_release_factor_1	Peptide chain release factor 1	active	fig|206672.46.peg.1802	Peptide chain release factor 1	206672	Bifidobacterium longum NCC2705
PROTEIN PROCESSING	Protein Synthesis	Aminoacyl-tRNA-synthetases	tRNA aminoacylation, Asp	Aspartyl-tRNA(Asn)_synthetase_(EC_6.1.1.23)	Aspartyl-tRNA(Asn) synthetase (EC 6.1.1.23)	active	fig|206672.46.peg.19	Aspartyl-tRNA synthetase (EC 6.1.1.12) @ Aspartyl-tRNA(Asn) synthetase (EC 6.1.1.23)	206672	Bifidobacterium longum NCC2705
PROTEIN PROCESSING	Protein Synthesis	Aminoacyl-tRNA-synthetases	tRNA aminoacylation, Asp	Aspartyl-tRNA_synthetase_(EC_6.1.1.12)	Aspartyl-tRNA synthetase (EC 6.1.1.12)	active	fig|206672.46.peg.19	Aspartyl-tRNA synthetase (EC 6.1.1.12) @ Aspartyl-tRNA(Asn) synthetase (EC 6.1.1.23)	206672	Bifidobacterium longum NCC2705
CELLULAR PROCESSES	Cell Cycle, Cell Division and Death	Programmed Cell Death and Toxin-antitoxin Systems	Nucleoside triphosphate pyrophosphohydrolase MazG	Nucleoside_triphosphate_pyrophosphohydrolase_MazG_(EC_3.6.1.8)	Nucleoside triphosphate pyrophosphohydrolase MazG (EC 3.6.1.8)	active	fig|206672.46.peg.555	Nucleoside triphosphate pyrophosphohydrolase MazG (EC 3.6.1.8)	206672	Bifidobacterium longum NCC2705
STRESS RESPONSE, DEFENSE, VIRULENCE	Stress Response, Defense and Virulence	Resistance to antibiotics and toxic compounds	Bile hydrolysis	Choloylglycine_hydrolase_(EC_3.5.1.24)	Choloylglycine hydrolase (EC 3.5.1.24)	active	fig|206672.46.peg.499	Choloylglycine hydrolase (EC 3.5.1.24)	206672	Bifidobacterium longum NCC2705
MEMBRANE TRANSPORT	Membrane Transport	Cation transporters	Copper Transport System	Copper-translocating_P-type_ATPase_(EC_3.6.3.4)	Copper-translocating P-type ATPase (EC 3.6.3.4)	likely	fig|206672.46.peg.1178	Lead, cadmium, zinc and mercury transporting ATPase (EC 3.6.3.3) (EC 3.6.3.5); Copper-translocating P-type ATPase (EC 3.6.3.4)	206672	Bifidobacterium longum NCC2705
MEMBRANE TRANSPORT	Membrane Transport	Cation transporters	Copper Transport System	Copper-translocating_P-type_ATPase_(EC_3.6.3.4)	Copper-translocating P-type ATPase (EC 3.6.3.4)	likely	fig|206672.46.peg.1436	Lead, cadmium, zinc and mercury transporting ATPase (EC 3.6.3.3) (EC 3.6.3.5); Copper-translocating P-type ATPase (EC 3.6.3.4)	206672	Bifidobacterium longum NCC2705
MEMBRANE TRANSPORT	Membrane Transport	Cation transporters	Copper Transport System	Repressor_CsoR_of_the_copZA_operon	Repressor CsoR of the copZA operon	likely	fig|206672.46.peg.1177	Repressor CsoR of the copZA operon	206672	Bifidobacterium longum NCC2705
METABOLISM	Carbohydrates	C-1 compound metabolism	S-Adenosyl-L-homocysteine recycling	S-ribosylhomocysteine_lyase_(EC_4.4.1.21)	S-ribosylhomocysteine lyase (EC 4.4.1.21)	active	fig|206672.46.peg.874	S-ribosylhomocysteine lyase (EC 4.4.1.21) @ Autoinducer-2 production protein LuxS	206672	Bifidobacterium longum NCC2705
METABOLISM	Carbohydrates	C-1 compound metabolism	S-Adenosyl-L-homocysteine recycling	5-methyltetrahydropteroyltriglutamate--homocysteine_methyltransferase_(EC_2.1.1.14)	5-methyltetrahydropteroyltriglutamate--homocysteine methyltransferase (EC 2.1.1.14)	active	fig|206672.46.peg.501	5-methyltetrahydropteroyltriglutamate--homocysteine methyltransferase (EC 2.1.1.14)	206672	Bifidobacterium longum NCC2705
METABOLISM	Carbohydrates	C-1 compound metabolism	S-Adenosyl-L-homocysteine recycling	Adenosylhomocysteinase_(EC_3.3.1.1)	Adenosylhomocysteinase (EC 3.3.1.1)	active	fig|206672.46.peg.837	Adenosylhomocysteinase (EC 3.3.1.1)	206672	Bifidobacterium longum NCC2705
METABOLISM	Carbohydrates	C-1 compound metabolism	S-Adenosyl-L-homocysteine recycling	S-adenosylhomocysteine_nucleosidase_(EC_3.2.2.9)	S-adenosylhomocysteine nucleosidase (EC 3.2.2.9)	active	fig|206672.46.peg.1078	5'-methylthioadenosine nucleosidase (EC 3.2.2.16) @ S-adenosylhomocysteine nucleosidase (EC 3.2.2.9)	206672	Bifidobacterium longum NCC2705
METABOLISM	Carbohydrates	C-1 compound metabolism	S-Adenosyl-L-homocysteine recycling	S-adenosylmethionine_synthetase_(EC_2.5.1.6)	S-adenosylmethionine synthetase (EC 2.5.1.6)	active	fig|206672.46.peg.1879	S-adenosylmethionine synthetase (EC 2.5.1.6)	206672	Bifidobacterium longum NCC2705
PROTEIN PROCESSING	Protein Synthesis	Aminoacyl-tRNA-synthetases	tRNA aminoacylation, Ala	Alanyl-tRNA_synthetase_(EC_6.1.1.7)	Alanyl-tRNA synthetase (EC 6.1.1.7)	active	fig|206672.46.peg.586	Alanyl-tRNA synthetase (EC 6.1.1.7)	206672	Bifidobacterium longum NCC2705
CELLULAR PROCESSES	Prokaryotic cell type differentiation	Sporulation	Sporulation-associated proteins with broader functions	Peptidyl-tRNA_hydrolase_(EC_3.1.1.29)	Peptidyl-tRNA hydrolase (EC 3.1.1.29)	active	fig|206672.46.peg.740	Peptidyl-tRNA hydrolase (EC 3.1.1.29)	206672	Bifidobacterium longum NCC2705
STRESS RESPONSE, DEFENSE, VIRULENCE	Stress Response, Defense and Virulence	Resistance to antibiotics and toxic compounds	Fusidic acid resistance	Translation_elongation_factor_G	Translation elongation factor G	likely	fig|206672.46.peg.818	Translation elongation factor G	206672	Bifidobacterium longum NCC2705
STRESS RESPONSE, DEFENSE, VIRULENCE	Stress Response, Defense and Virulence	Resistance to antibiotics and toxic compounds	Fusidic acid resistance	LSU_ribosomal_protein_L6p_(L9e)	LSU ribosomal protein L6p (L9e)	likely	fig|206672.46.peg.1684	LSU ribosomal protein L6p (L9e)	206672	Bifidobacterium longum NCC2705
STRESS RESPONSE, DEFENSE, VIRULENCE	Stress Response, Defense and Virulence	Resistance to antibiotics and toxic compounds	Mupirocin resistance	Isoleucyl-tRNA_synthetase_(EC_6.1.1.5)	Isoleucyl-tRNA synthetase (EC 6.1.1.5)	likely	fig|206672.46.peg.1871	Isoleucyl-tRNA synthetase (EC 6.1.1.5)	206672	Bifidobacterium longum NCC2705
PROTEIN PROCESSING	Protein Synthesis	Aminoacyl-tRNA-synthetases	tRNA aminoacylation, Ser	Seryl-tRNA_synthetase_(EC_6.1.1.11)	Seryl-tRNA synthetase (EC 6.1.1.11)	active	fig|206672.46.peg.1724	Seryl-tRNA synthetase (EC 6.1.1.11)	206672	Bifidobacterium longum NCC2705
DNA PROCESSING	DNA Processing	DNA repair	2-phosphoglycolate salvage	Phosphoglycolate_phosphatase_(EC_3.1.3.18)	Phosphoglycolate phosphatase (EC 3.1.3.18)	active	fig|206672.46.peg.439	Phosphoglycolate phosphatase (EC 3.1.3.18)	206672	Bifidobacterium longum NCC2705
PROTEIN PROCESSING	Protein Synthesis	Aminoacyl-tRNA-synthetases	tRNA aminoacylation, Cys	Cysteinyl-tRNA_synthetase_(EC_6.1.1.16)	Cysteinyl-tRNA synthetase (EC 6.1.1.16)	active	fig|206672.46.peg.1061	Cysteinyl-tRNA synthetase (EC 6.1.1.16)	206672	Bifidobacterium longum NCC2705
ENERGY	Energy and Precursor Metabolites Generation	Central Metabolism	Pyruvate metabolism I: anaplerotic reactions, PEP	Pyruvate_kinase_(EC_2.7.1.40)	Pyruvate kinase (EC 2.7.1.40)	active	fig|206672.46.peg.702	Pyruvate kinase (EC 2.7.1.40)	206672	Bifidobacterium longum NCC2705
ENERGY	Energy and Precursor Metabolites Generation	Central Metabolism	Pyruvate metabolism I: anaplerotic reactions, PEP	Phosphoenolpyruvate_carboxylase_(EC_4.1.1.31)	Phosphoenolpyruvate carboxylase (EC 4.1.1.31)	active	fig|206672.46.peg.1371	Phosphoenolpyruvate carboxylase (EC 4.1.1.31)	206672	Bifidobacterium longum NCC2705
CELL ENVELOPE	Cell Envelope, Capsule and Slime layer	Cell wall of Mycobacteria	Biosynthesis of Arabinogalactan in Mycobacteria	Bifunctional_beta-1,5/1,6-galactofuranosyltransferase_GlfT2_in_cell_wall_galactan_polymerization_(EC_2.4.1.288)	Bifunctional beta-1,5/1,6-galactofuranosyltransferase GlfT2 in cell wall galactan polymerization (EC 2.4.1.288)	likely	fig|206672.46.peg.1547	Bifunctional beta-1,5/1,6-galactofuranosyltransferase GlfT2 in cell wall galactan polymerization (EC 2.4.1.288)	206672	Bifidobacterium longum NCC2705
CELL ENVELOPE	Cell Envelope, Capsule and Slime layer	Cell wall of Mycobacteria	Biosynthesis of Arabinogalactan in Mycobacteria	Bifunctional_beta-1,5/1,6-galactofuranosyltransferase_GlfT2_in_cell_wall_galactan_polymerization_(EC_2.4.1.288)	Bifunctional beta-1,5/1,6-galactofuranosyltransferase GlfT2 in cell wall galactan polymerization (EC 2.4.1.288)	likely	fig|206672.46.peg.1550	Bifunctional beta-1,5/1,6-galactofuranosyltransferase GlfT2 in cell wall galactan polymerization (EC 2.4.1.288)	206672	Bifidobacterium longum NCC2705
CELL ENVELOPE	Cell Envelope, Capsule and Slime layer	Cell wall of Mycobacteria	Biosynthesis of Arabinogalactan in Mycobacteria	Bifunctional_beta-1,5/1,6-galactofuranosyltransferase_GlfT2_in_cell_wall_galactan_polymerization_(EC_2.4.1.288)	Bifunctional beta-1,5/1,6-galactofuranosyltransferase GlfT2 in cell wall galactan polymerization (EC 2.4.1.288)	likely	fig|206672.46.peg.1551	Bifunctional beta-1,5/1,6-galactofuranosyltransferase GlfT2 in cell wall galactan polymerization (EC 2.4.1.288)	206672	Bifidobacterium longum NCC2705
CELL ENVELOPE	Cell Envelope, Capsule and Slime layer	Cell wall of Mycobacteria	Biosynthesis of Arabinogalactan in Mycobacteria	UDP-galactopyranose_mutase_(EC_5.4.99.9)	UDP-galactopyranose mutase (EC 5.4.99.9)	likely	fig|206672.46.peg.1562	UDP-galactopyranose mutase (EC 5.4.99.9)	206672	Bifidobacterium longum NCC2705
PROTEIN PROCESSING	Protein Synthesis	Aminoacyl-tRNA-synthetases	tRNA aminoacylation, Val	Valyl-tRNA_synthetase_(EC_6.1.1.9)	Valyl-tRNA synthetase (EC 6.1.1.9)	active	fig|206672.46.peg.1161	Valyl-tRNA synthetase (EC 6.1.1.9)	206672	Bifidobacterium longum NCC2705
METABOLISM	Amino Acids and Derivatives	Aromatic amino acids and derivatives	Phenylalanine and Tyrosine synthesis 1	Arogenate_dehydrogenase_(EC_1.3.1.43)	Arogenate dehydrogenase (EC 1.3.1.43)	active	fig|206672.46.peg.238	Arogenate dehydrogenase (EC 1.3.1.43)	206672	Bifidobacterium longum NCC2705
METABOLISM	Amino Acids and Derivatives	Aromatic amino acids and derivatives	Phenylalanine and Tyrosine synthesis 1	Chorismate_mutase_I_(EC_5.4.99.5)	Chorismate mutase I (EC 5.4.99.5)	active	fig|206672.46.peg.1163	Chorismate mutase I (EC 5.4.99.5)	206672	Bifidobacterium longum NCC2705
METABOLISM	Amino Acids and Derivatives	Aromatic amino acids and derivatives	Phenylalanine and Tyrosine synthesis 1	Prephenate_dehydratase_(EC_4.2.1.51)	Prephenate dehydratase (EC 4.2.1.51)	active	fig|206672.46.peg.237	Prephenate dehydratase (EC 4.2.1.51)	206672	Bifidobacterium longum NCC2705
METABOLISM	Amino Acids and Derivatives	Aromatic amino acids and derivatives	Phenylalanine and Tyrosine synthesis 1	Biosynthetic_Aromatic_amino_acid_aminotransferase_alpha_(EC_2.6.1.57)	Biosynthetic Aromatic amino acid aminotransferase alpha (EC 2.6.1.57)	active	fig|206672.46.peg.485	Biosynthetic Aromatic amino acid aminotransferase alpha (EC 2.6.1.57) @ Aspartate aminotransferase (EC 2.6.1.1)	206672	Bifidobacterium longum NCC2705
CELL ENVELOPE	Cell Envelope, Capsule and Slime layer	Peptidoglycan (Bacteria) or other polymers (Archaea)	Undecaprenyl-diphosphatases	Undecaprenyl-diphosphatase_(EC_3.6.1.27)	Undecaprenyl-diphosphatase (EC 3.6.1.27)	active	fig|206672.46.peg.417	Undecaprenyl-diphosphatase (EC 3.6.1.27)	206672	Bifidobacterium longum NCC2705
METABOLISM	Amino Acids and Derivatives	Alanine, serine, and glycine	L-serine dehydratase subunits	L-serine_dehydratase,_alpha_subunit_(EC_4.3.1.17)	L-serine dehydratase, alpha subunit (EC 4.3.1.17)	active	fig|206672.46.peg.732	L-serine dehydratase, beta subunit (EC 4.3.1.17) / L-serine dehydratase, alpha subunit (EC 4.3.1.17)	206672	Bifidobacterium longum NCC2705
METABOLISM	Amino Acids and Derivatives	Alanine, serine, and glycine	L-serine dehydratase subunits	L-serine_dehydratase,_beta_subunit_(EC_4.3.1.17)	L-serine dehydratase, beta subunit (EC 4.3.1.17)	active	fig|206672.46.peg.732	L-serine dehydratase, beta subunit (EC 4.3.1.17) / L-serine dehydratase, alpha subunit (EC 4.3.1.17)	206672	Bifidobacterium longum NCC2705
STRESS RESPONSE, DEFENSE, VIRULENCE	Stress Response, Defense and Virulence	Resistance to antibiotics and toxic compounds	Antibiotic targets in cell wall biosynthesis	Alanine_racemase_(EC_5.1.1.1)	Alanine racemase (EC 5.1.1.1)	active	fig|206672.46.peg.871	Alanine racemase (EC 5.1.1.1)	206672	Bifidobacterium longum NCC2705
STRESS RESPONSE, DEFENSE, VIRULENCE	Stress Response, Defense and Virulence	Resistance to antibiotics and toxic compounds	Antibiotic targets in cell wall biosynthesis	D-alanine--D-alanine_ligase_(EC_6.3.2.4)	D-alanine--D-alanine ligase (EC 6.3.2.4)	active	fig|206672.46.peg.1104	D-alanine--D-alanine ligase (EC 6.3.2.4)	206672	Bifidobacterium longum NCC2705
STRESS RESPONSE, DEFENSE, VIRULENCE	Stress Response, Defense and Virulence	Resistance to antibiotics and toxic compounds	Antibiotic targets in cell wall biosynthesis	UDP-N-acetylglucosamine_1-carboxyvinyltransferase_(EC_2.5.1.7)	UDP-N-acetylglucosamine 1-carboxyvinyltransferase (EC 2.5.1.7)	active	fig|206672.46.peg.1587	UDP-N-acetylglucosamine 1-carboxyvinyltransferase (EC 2.5.1.7)	206672	Bifidobacterium longum NCC2705
PROTEIN PROCESSING	Protein Synthesis	Aminoacyl-tRNA-synthetases	tRNA aminoacylation, Leu	Leucyl-tRNA_synthetase_(EC_6.1.1.4)	Leucyl-tRNA synthetase (EC 6.1.1.4)	active	fig|206672.46.peg.306	Leucyl-tRNA synthetase (EC 6.1.1.4)	206672	Bifidobacterium longum NCC2705
DNA PROCESSING	DNA Processing	DNA repair	DNA repair, bacterial UvrD and related helicases	ATP-dependent_DNA_helicase_UvrD/PcrA,_actinomycete_paralog	ATP-dependent DNA helicase UvrD/PcrA, actinomycete paralog	active	fig|206672.46.peg.99	ATP-dependent DNA helicase UvrD/PcrA, actinomycete paralog	206672	Bifidobacterium longum NCC2705
DNA PROCESSING	DNA Processing	DNA repair	DNA repair, bacterial UvrD and related helicases	ATP-dependent_DNA_helicase_UvrD/PcrA_(EC_3.6.4.12)	ATP-dependent DNA helicase UvrD/PcrA (EC 3.6.4.12)	active	fig|206672.46.peg.595	ATP-dependent DNA helicase UvrD/PcrA (EC 3.6.4.12)	206672	Bifidobacterium longum NCC2705
PROTEIN PROCESSING	Protein Synthesis	Translation	Programmed frameshift	Peptide_chain_release_factor_2	Peptide chain release factor 2	active	fig|206672.46.peg.908	Peptide chain release factor 2	206672	Bifidobacterium longum NCC2705
PROTEIN PROCESSING	Protein Synthesis	Aminoacyl-tRNA-synthetases	tRNA aminoacylation, Ile	Isoleucyl-tRNA_synthetase_(EC_6.1.1.5)	Isoleucyl-tRNA synthetase (EC 6.1.1.5)	active	fig|206672.46.peg.1871	Isoleucyl-tRNA synthetase (EC 6.1.1.5)	206672	Bifidobacterium longum NCC2705
PROTEIN PROCESSING	Protein Synthesis	Aminoacyl-tRNA-synthetases	tRNA aminoacylation, Glu	Glutamyl-tRNA_synthetase_(EC_6.1.1.17)	Glutamyl-tRNA synthetase (EC 6.1.1.17)	active	fig|206672.46.peg.1238	Glutamyl-tRNA synthetase (EC 6.1.1.17) @ Glutamyl-tRNA(Gln) synthetase (EC 6.1.1.24)	206672	Bifidobacterium longum NCC2705
PROTEIN PROCESSING	Protein Synthesis	Aminoacyl-tRNA-synthetases	tRNA aminoacylation, Glu	Glutamyl-tRNA(Gln)_synthetase_(EC_6.1.1.24)	Glutamyl-tRNA(Gln) synthetase (EC 6.1.1.24)	active	fig|206672.46.peg.1238	Glutamyl-tRNA synthetase (EC 6.1.1.17) @ Glutamyl-tRNA(Gln) synthetase (EC 6.1.1.24)	206672	Bifidobacterium longum NCC2705
PROTEIN PROCESSING	Protein Synthesis	Aminoacyl-tRNA-synthetases	tRNA aminoacylation, Lys	Lysyl-tRNA_synthetase_(class_II)_(EC_6.1.1.6)	Lysyl-tRNA synthetase (class II) (EC 6.1.1.6)	active	fig|206672.46.peg.1742	Lysyl-tRNA synthetase (class II) (EC 6.1.1.6)	206672	Bifidobacterium longum NCC2705
METABOLISM	Fatty Acids, Lipids, and Isoprenoids	Fatty acids	Putative oxidase COG2907	Cyclopropane-fatty-acyl-phospholipid_synthase_(EC_2.1.1.79)	Cyclopropane-fatty-acyl-phospholipid synthase (EC 2.1.1.79)	likely	fig|206672.46.peg.1761	Cyclopropane-fatty-acyl-phospholipid synthase (EC 2.1.1.79)	206672	Bifidobacterium longum NCC2705
PROTEIN PROCESSING	Protein Synthesis		Universal GTPases	GTP-binding_and_nucleic_acid-binding_protein_YchF	GTP-binding and nucleic acid-binding protein YchF	active	fig|206672.46.peg.639	GTP-binding and nucleic acid-binding protein YchF	206672	Bifidobacterium longum NCC2705
PROTEIN PROCESSING	Protein Synthesis		Universal GTPases	Translation_elongation_factor_Tu	Translation elongation factor Tu	active	fig|206672.46.peg.817	Translation elongation factor Tu	206672	Bifidobacterium longum NCC2705
PROTEIN PROCESSING	Protein Synthesis		Universal GTPases	Translation_initiation_factor_2	Translation initiation factor 2	active	fig|206672.46.peg.1706	Translation initiation factor 2	206672	Bifidobacterium longum NCC2705
PROTEIN PROCESSING	Protein Synthesis		Universal GTPases	Ribosome_LSU-associated_GTP-binding_protein_HflX	Ribosome LSU-associated GTP-binding protein HflX	active	fig|206672.46.peg.157	Ribosome LSU-associated GTP-binding protein HflX	206672	Bifidobacterium longum NCC2705
PROTEIN PROCESSING	Protein Synthesis		Universal GTPases	GTP-binding_protein_EngA	GTP-binding protein EngA	active	fig|206672.46.peg.433	Cytidylate kinase (EC 2.7.4.25) / GTP-binding protein EngA	206672	Bifidobacterium longum NCC2705
PROTEIN PROCESSING	Protein Synthesis		Universal GTPases	Signal_recognition_particle_protein_Ffh	Signal recognition particle protein Ffh	active	fig|206672.46.peg.1063	Signal recognition particle protein Ffh	206672	Bifidobacterium longum NCC2705
PROTEIN PROCESSING	Protein Synthesis		Universal GTPases	Signal_recognition_particle_receptor_FtsY	Signal recognition particle receptor FtsY	active	fig|206672.46.peg.1206	Signal recognition particle receptor FtsY	206672	Bifidobacterium longum NCC2705
PROTEIN PROCESSING	Protein Synthesis		Universal GTPases	GTP-binding_protein_TypA/BipA	GTP-binding protein TypA/BipA	active	fig|206672.46.peg.235	GTP-binding protein TypA/BipA	206672	Bifidobacterium longum NCC2705
PROTEIN PROCESSING	Protein Synthesis		Universal GTPases	Translation_elongation_factor_LepA	Translation elongation factor LepA	active	fig|206672.46.peg.552	Translation elongation factor LepA	206672	Bifidobacterium longum NCC2705
PROTEIN PROCESSING	Protein Synthesis		Universal GTPases	GTP-binding_protein_Era	GTP-binding protein Era	active	fig|206672.46.peg.563	GTP-binding protein Era	206672	Bifidobacterium longum NCC2705
PROTEIN PROCESSING	Protein Synthesis		Universal GTPases	Translation_elongation_factor_G	Translation elongation factor G	active	fig|206672.46.peg.818	Translation elongation factor G	206672	Bifidobacterium longum NCC2705
PROTEIN PROCESSING	Protein Synthesis		Universal GTPases	GTP-binding_protein_Obg	GTP-binding protein Obg	active	fig|206672.46.peg.1604	GTP-binding protein Obg	206672	Bifidobacterium longum NCC2705
PROTEIN PROCESSING	Protein Synthesis	Translation	Translation elongation factors, bacterial	Translation_elongation_factor_Ts	Translation elongation factor Ts	active	fig|206672.46.peg.374	Translation elongation factor Ts	206672	Bifidobacterium longum NCC2705
PROTEIN PROCESSING	Protein Synthesis	Translation	Translation elongation factors, bacterial	Metal-dependent_hydrolase_YbeY,_involved_in_rRNA_and/or_ribosome_maturation_and_assembly	Metal-dependent hydrolase YbeY, involved in rRNA and/or ribosome maturation and assembly	active	fig|206672.46.peg.565	Metal-dependent hydrolase YbeY, involved in rRNA and/or ribosome maturation and assembly	206672	Bifidobacterium longum NCC2705
PROTEIN PROCESSING	Protein Synthesis	Translation	Translation elongation factors, bacterial	Translation_elongation_factor_G	Translation elongation factor G	active	fig|206672.46.peg.818	Translation elongation factor G	206672	Bifidobacterium longum NCC2705
PROTEIN PROCESSING	Protein Synthesis	Translation	Translation elongation factors, bacterial	Energy-dependent_translational_throttle_protein_EttA	Energy-dependent translational throttle protein EttA	active	fig|206672.46.peg.1779	Energy-dependent translational throttle protein EttA	206672	Bifidobacterium longum NCC2705
PROTEIN PROCESSING	Protein Synthesis	Translation	Translation elongation factors, bacterial	Translation_elongation_factor_P	Translation elongation factor P	active	fig|206672.46.peg.70	Translation elongation factor P	206672	Bifidobacterium longum NCC2705
PROTEIN PROCESSING	Protein Synthesis	Translation	Translation elongation factors, bacterial	Translation_elongation_factor_LepA	Translation elongation factor LepA	active	fig|206672.46.peg.552	Translation elongation factor LepA	206672	Bifidobacterium longum NCC2705
PROTEIN PROCESSING	Protein Synthesis	Translation	Translation elongation factors, bacterial	Translation_elongation_factor_Tu	Translation elongation factor Tu	active	fig|206672.46.peg.817	Translation elongation factor Tu	206672	Bifidobacterium longum NCC2705
CELLULAR PROCESSES	Cell Cycle, Cell Division and Death		Macromolecular synthesis operon	Carbamoyl-phosphate_synthase_small_chain_(EC_6.3.5.5)	Carbamoyl-phosphate synthase small chain (EC 6.3.5.5)	likely	fig|206672.46.peg.72	Carbamoyl-phosphate synthase small chain (EC 6.3.5.5)	206672	Bifidobacterium longum NCC2705
CELLULAR PROCESSES	Cell Cycle, Cell Division and Death		Macromolecular synthesis operon	Carbamoyl-phosphate_synthase_large_chain_(EC_6.3.5.5)	Carbamoyl-phosphate synthase large chain (EC 6.3.5.5)	likely	fig|206672.46.peg.73	Carbamoyl-phosphate synthase large chain (EC 6.3.5.5)	206672	Bifidobacterium longum NCC2705
CELLULAR PROCESSES	Cell Cycle, Cell Division and Death		Macromolecular synthesis operon	RNA_polymerase_sigma_factor_RpoD	RNA polymerase sigma factor RpoD	likely	fig|206672.46.peg.284	RNA polymerase sigma factor RpoD	206672	Bifidobacterium longum NCC2705
CELLULAR PROCESSES	Cell Cycle, Cell Division and Death		Macromolecular synthesis operon	N(6)-L-threonylcarbamoyladenine_synthase_(EC_2.3.1.234)	N(6)-L-threonylcarbamoyladenine synthase (EC 2.3.1.234)	likely	fig|206672.46.peg.314	N(6)-L-threonylcarbamoyladenine synthase (EC 2.3.1.234)	206672	Bifidobacterium longum NCC2705
CELLULAR PROCESSES	Cell Cycle, Cell Division and Death		Macromolecular synthesis operon	DNA_primase_DnaG	DNA primase DnaG	likely	fig|206672.46.peg.869	DNA primase DnaG	206672	Bifidobacterium longum NCC2705
DNA PROCESSING	DNA Processing	DNA repair	DNA repair system including RecA, MutS and a hypothetical protein	Nicotinamide-nucleotide_amidase_(EC_3.5.1.42)	Nicotinamide-nucleotide amidase (EC 3.5.1.42)	active	fig|206672.46.peg.267	Nicotinamide-nucleotide amidase (EC 3.5.1.42)	206672	Bifidobacterium longum NCC2705
DNA PROCESSING	DNA Processing	DNA repair	DNA repair system including RecA, MutS and a hypothetical protein	RecA_protein	RecA protein	active	fig|206672.46.peg.270	RecA protein	206672	Bifidobacterium longum NCC2705
DNA PROCESSING	DNA Processing	DNA repair	DNA repair system including RecA, MutS and a hypothetical protein	Regulatory_protein_RecX	Regulatory protein RecX	active	fig|206672.46.peg.271	Regulatory protein RecX	206672	Bifidobacterium longum NCC2705
STRESS RESPONSE, DEFENSE, VIRULENCE	Stress Response, Defense and Virulence	Stress Response: Heat/cold shock	Heat shock dnaK gene cluster extended	Heat-inducible_transcription_repressor_HrcA	Heat-inducible transcription repressor HrcA	active	fig|206672.46.peg.414	Heat-inducible transcription repressor HrcA	206672	Bifidobacterium longum NCC2705
STRESS RESPONSE, DEFENSE, VIRULENCE	Stress Response, Defense and Virulence	Stress Response: Heat/cold shock	Heat shock dnaK gene cluster extended	16S_rRNA_(uracil(1498)-N(3))-methyltransferase_(EC_2.1.1.193)	16S rRNA (uracil(1498)-N(3))-methyltransferase (EC 2.1.1.193)	active	fig|206672.46.peg.568	16S rRNA (uracil(1498)-N(3))-methyltransferase (EC 2.1.1.193)	206672	Bifidobacterium longum NCC2705
STRESS RESPONSE, DEFENSE, VIRULENCE	Stress Response, Defense and Virulence	Stress Response: Heat/cold shock	Heat shock dnaK gene cluster extended	tmRNA-binding_protein_SmpB	tmRNA-binding protein SmpB	active	fig|206672.46.peg.904	tmRNA-binding protein SmpB	206672	Bifidobacterium longum NCC2705
STRESS RESPONSE, DEFENSE, VIRULENCE	Stress Response, Defense and Virulence	Stress Response: Heat/cold shock	Heat shock dnaK gene cluster extended	Chaperone_protein_DnaJ	Chaperone protein DnaJ	active	fig|206672.46.peg.1284	Chaperone protein DnaJ	206672	Bifidobacterium longum NCC2705
STRESS RESPONSE, DEFENSE, VIRULENCE	Stress Response, Defense and Virulence	Stress Response: Heat/cold shock	Heat shock dnaK gene cluster extended	Oxygen-independent_coproporphyrinogen-III_oxidase-like_protein_YggW	Oxygen-independent coproporphyrinogen-III oxidase-like protein YggW	active	fig|206672.46.peg.551	Oxygen-independent coproporphyrinogen-III oxidase-like protein YggW	206672	Bifidobacterium longum NCC2705
STRESS RESPONSE, DEFENSE, VIRULENCE	Stress Response, Defense and Virulence	Stress Response: Heat/cold shock	Heat shock dnaK gene cluster extended	Nucleoside_5-triphosphatase_RdgB_(dHAPTP,_dITP,_XTP-specific)_(EC_3.6.1.66)	Nucleoside 5-triphosphatase RdgB (dHAPTP, dITP, XTP-specific) (EC 3.6.1.66)	active	fig|206672.46.peg.1042	Nucleoside 5-triphosphatase RdgB (dHAPTP, dITP, XTP-specific) (EC 3.6.1.66)	206672	Bifidobacterium longum NCC2705
STRESS RESPONSE, DEFENSE, VIRULENCE	Stress Response, Defense and Virulence	Stress Response: Heat/cold shock	Heat shock dnaK gene cluster extended	Ribonuclease_PH_(EC_2.7.7.56)	Ribonuclease PH (EC 2.7.7.56)	active	fig|206672.46.peg.1043	Ribonuclease PH (EC 2.7.7.56)	206672	Bifidobacterium longum NCC2705
STRESS RESPONSE, DEFENSE, VIRULENCE	Stress Response, Defense and Virulence	Stress Response: Heat/cold shock	Heat shock dnaK gene cluster extended	Heat_shock_protein_GrpE	Heat shock protein GrpE	active	fig|206672.46.peg.1285	Heat shock protein GrpE	206672	Bifidobacterium longum NCC2705
STRESS RESPONSE, DEFENSE, VIRULENCE	Stress Response, Defense and Virulence	Stress Response: Heat/cold shock	Heat shock dnaK gene cluster extended	16S_rRNA_(cytidine(1402)-2'-O)-methyltransferase_(EC_2.1.1.198)	16S rRNA (cytidine(1402)-2'-O)-methyltransferase (EC 2.1.1.198)	active	fig|206672.46.peg.1497	16S rRNA (cytidine(1402)-2'-O)-methyltransferase (EC 2.1.1.198)	206672	Bifidobacterium longum NCC2705
STRESS RESPONSE, DEFENSE, VIRULENCE	Stress Response, Defense and Virulence	Stress Response: Heat/cold shock	Heat shock dnaK gene cluster extended	Chaperone_protein_DnaJ	Chaperone protein DnaJ	active	fig|206672.46.peg.415	Chaperone protein DnaJ	206672	Bifidobacterium longum NCC2705
STRESS RESPONSE, DEFENSE, VIRULENCE	Stress Response, Defense and Virulence	Stress Response: Heat/cold shock	Heat shock dnaK gene cluster extended	Translation_elongation_factor_LepA	Translation elongation factor LepA	active	fig|206672.46.peg.552	Translation elongation factor LepA	206672	Bifidobacterium longum NCC2705
STRESS RESPONSE, DEFENSE, VIRULENCE	Stress Response, Defense and Virulence	Stress Response: Heat/cold shock	Heat shock dnaK gene cluster extended	HspR,_transcriptional_repressor_of_DnaK_operon	HspR, transcriptional repressor of DnaK operon	active	fig|206672.46.peg.1283	HspR, transcriptional repressor of DnaK operon	206672	Bifidobacterium longum NCC2705
STRESS RESPONSE, DEFENSE, VIRULENCE	Stress Response, Defense and Virulence	Stress Response: Heat/cold shock	Heat shock dnaK gene cluster extended	Chaperone_protein_DnaK	Chaperone protein DnaK	active	fig|206672.46.peg.1286	Chaperone protein DnaK	206672	Bifidobacterium longum NCC2705
PROTEIN PROCESSING	Protein Fate (folding, modification, targeting, degradation)	Protein folding	Chaperones GroEL GroES and Thermosome	Heat-inducible_transcription_repressor_HrcA	Heat-inducible transcription repressor HrcA	active	fig|206672.46.peg.414	Heat-inducible transcription repressor HrcA	206672	Bifidobacterium longum NCC2705
PROTEIN PROCESSING	Protein Fate (folding, modification, targeting, degradation)	Protein folding	Chaperones GroEL GroES and Thermosome	Chaperone_protein_DnaJ	Chaperone protein DnaJ	active	fig|206672.46.peg.415	Chaperone protein DnaJ	206672	Bifidobacterium longum NCC2705
PROTEIN PROCESSING	Protein Fate (folding, modification, targeting, degradation)	Protein folding	Chaperones GroEL GroES and Thermosome	Chaperone_protein_DnaJ	Chaperone protein DnaJ	active	fig|206672.46.peg.1284	Chaperone protein DnaJ	206672	Bifidobacterium longum NCC2705
PROTEIN PROCESSING	Protein Fate (folding, modification, targeting, degradation)	Protein folding	Chaperones GroEL GroES and Thermosome	Heat_shock_protein_60_kDa_family_chaperone_GroEL	Heat shock protein 60 kDa family chaperone GroEL	active	fig|206672.46.peg.3	Heat shock protein 60 kDa family chaperone GroEL	206672	Bifidobacterium longum NCC2705
PROTEIN PROCESSING	Protein Fate (folding, modification, targeting, degradation)	Protein folding	Chaperones GroEL GroES and Thermosome	Heat_shock_protein_GrpE	Heat shock protein GrpE	active	fig|206672.46.peg.1285	Heat shock protein GrpE	206672	Bifidobacterium longum NCC2705
PROTEIN PROCESSING	Protein Fate (folding, modification, targeting, degradation)	Protein folding	Chaperones GroEL GroES and Thermosome	Chaperone_protein_DnaK	Chaperone protein DnaK	active	fig|206672.46.peg.1286	Chaperone protein DnaK	206672	Bifidobacterium longum NCC2705
PROTEIN PROCESSING	Protein Fate (folding, modification, targeting, degradation)	Protein folding	Chaperones GroEL GroES and Thermosome	Heat_shock_protein_10_kDa_family_chaperone_GroES	Heat shock protein 10 kDa family chaperone GroES	active	fig|206672.46.peg.1647	Heat shock protein 10 kDa family chaperone GroES	206672	Bifidobacterium longum NCC2705
METABOLISM	Cofactors, Vitamins, Prosthetic Groups	Folate and pterines	Folate biosynthesis cluster	Hypoxanthine-guanine_phosphoribosyltransferase_(EC_2.4.2.8)	Hypoxanthine-guanine phosphoribosyltransferase (EC 2.4.2.8)	likely	fig|206672.46.peg.1771	Hypoxanthine-guanine phosphoribosyltransferase (EC 2.4.2.8)	206672	Bifidobacterium longum NCC2705
METABOLISM	Cofactors, Vitamins, Prosthetic Groups	Folate and pterines	Folate biosynthesis cluster	GTP_cyclohydrolase_I_(EC_3.5.4.16)_type_1	GTP cyclohydrolase I (EC 3.5.4.16) type 1	likely	fig|206672.46.peg.1774	GTP cyclohydrolase I (EC 3.5.4.16) type 1	206672	Bifidobacterium longum NCC2705
METABOLISM	Cofactors, Vitamins, Prosthetic Groups	Folate and pterines	Folate biosynthesis cluster	2-amino-4-hydroxy-6-hydroxymethyldihydropteridine_pyrophosphokinase_(EC_2.7.6.3)	2-amino-4-hydroxy-6-hydroxymethyldihydropteridine pyrophosphokinase (EC 2.7.6.3)	likely	fig|206672.46.peg.1776	Dihydroneopterin aldolase (EC 4.1.2.25) / 2-amino-4-hydroxy-6-hydroxymethyldihydropteridine pyrophosphokinase (EC 2.7.6.3) / 2-amino-4-hydroxy-6-hydroxymethyldihydropteridine pyrophosphokinase (EC 2.7.6.3)	206672	Bifidobacterium longum NCC2705
METABOLISM	Cofactors, Vitamins, Prosthetic Groups	Folate and pterines	Folate biosynthesis cluster	Cell_division-associated,_ATP-dependent_zinc_metalloprotease_FtsH	Cell division-associated, ATP-dependent zinc metalloprotease FtsH	likely	fig|206672.46.peg.122	Cell division-associated, ATP-dependent zinc metalloprotease FtsH	206672	Bifidobacterium longum NCC2705
METABOLISM	Cofactors, Vitamins, Prosthetic Groups	Folate and pterines	Folate biosynthesis cluster	Cell_division-associated,_ATP-dependent_zinc_metalloprotease_FtsH	Cell division-associated, ATP-dependent zinc metalloprotease FtsH	likely	fig|206672.46.peg.1772	Cell division-associated, ATP-dependent zinc metalloprotease FtsH	206672	Bifidobacterium longum NCC2705
METABOLISM	Cofactors, Vitamins, Prosthetic Groups	Folate and pterines	Folate biosynthesis cluster	Dihydropteroate_synthase_(EC_2.5.1.15)	Dihydropteroate synthase (EC 2.5.1.15)	likely	fig|206672.46.peg.1775	Dihydropteroate synthase (EC 2.5.1.15)	206672	Bifidobacterium longum NCC2705
METABOLISM	Cofactors, Vitamins, Prosthetic Groups	Folate and pterines	Folate biosynthesis cluster	2-amino-4-hydroxy-6-hydroxymethyldihydropteridine_pyrophosphokinase_(EC_2.7.6.3)	2-amino-4-hydroxy-6-hydroxymethyldihydropteridine pyrophosphokinase (EC 2.7.6.3)	likely	fig|206672.46.peg.1776	Dihydroneopterin aldolase (EC 4.1.2.25) / 2-amino-4-hydroxy-6-hydroxymethyldihydropteridine pyrophosphokinase (EC 2.7.6.3) / 2-amino-4-hydroxy-6-hydroxymethyldihydropteridine pyrophosphokinase (EC 2.7.6.3)	206672	Bifidobacterium longum NCC2705
METABOLISM	Cofactors, Vitamins, Prosthetic Groups	Folate and pterines	Folate biosynthesis cluster	tRNA(Ile)-lysidine_synthetase_(EC_6.3.4.19)	tRNA(Ile)-lysidine synthetase (EC 6.3.4.19)	likely	fig|206672.46.peg.1770	tRNA(Ile)-lysidine synthetase (EC 6.3.4.19)	206672	Bifidobacterium longum NCC2705
METABOLISM	Cofactors, Vitamins, Prosthetic Groups	Folate and pterines	Folate biosynthesis cluster	Dihydroneopterin_aldolase_(EC_4.1.2.25)	Dihydroneopterin aldolase (EC 4.1.2.25)	likely	fig|206672.46.peg.1776	Dihydroneopterin aldolase (EC 4.1.2.25) / 2-amino-4-hydroxy-6-hydroxymethyldihydropteridine pyrophosphokinase (EC 2.7.6.3) / 2-amino-4-hydroxy-6-hydroxymethyldihydropteridine pyrophosphokinase (EC 2.7.6.3)	206672	Bifidobacterium longum NCC2705
METABOLISM	Cofactors, Vitamins, Prosthetic Groups	Folate and pterines	Folate biosynthesis cluster	FIG027937:_secreted_protein	FIG027937: secreted protein	likely	fig|206672.46.peg.1777	FIG027937: secreted protein	206672	Bifidobacterium longum NCC2705
PROTEIN PROCESSING	Protein Synthesis	Translation	Translation termination factors, bacterial	Peptidyl-tRNA_hydrolase_(EC_3.1.1.29)	Peptidyl-tRNA hydrolase (EC 3.1.1.29)	active	fig|206672.46.peg.740	Peptidyl-tRNA hydrolase (EC 3.1.1.29)	206672	Bifidobacterium longum NCC2705
PROTEIN PROCESSING	Protein Synthesis	Translation	Translation termination factors, bacterial	Peptide_deformylase_(EC_3.5.1.88)	Peptide deformylase (EC 3.5.1.88)	active	fig|206672.46.peg.1789	Peptide deformylase (EC 3.5.1.88)	206672	Bifidobacterium longum NCC2705
PROTEIN PROCESSING	Protein Synthesis	Translation	Translation termination factors, bacterial	Methionine_aminopeptidase_(EC_3.4.11.18)	Methionine aminopeptidase (EC 3.4.11.18)	active	fig|206672.46.peg.1825	Methionine aminopeptidase (EC 3.4.11.18)	206672	Bifidobacterium longum NCC2705
PROTEIN PROCESSING	Protein Synthesis	Translation	Translation termination factors, bacterial	Peptide_deformylase_(EC_3.5.1.88)	Peptide deformylase (EC 3.5.1.88)	active	fig|206672.46.peg.372	Peptide deformylase (EC 3.5.1.88)	206672	Bifidobacterium longum NCC2705
PROTEIN PROCESSING	Protein Synthesis	Translation	Translation termination factors, bacterial	tmRNA-binding_protein_SmpB	tmRNA-binding protein SmpB	active	fig|206672.46.peg.904	tmRNA-binding protein SmpB	206672	Bifidobacterium longum NCC2705
PROTEIN PROCESSING	Protein Synthesis	Translation	Translation termination factors, bacterial	Peptide_deformylase_(EC_3.5.1.88)	Peptide deformylase (EC 3.5.1.88)	active	fig|206672.46.peg.911	Peptide deformylase (EC 3.5.1.88)	206672	Bifidobacterium longum NCC2705
PROTEIN PROCESSING	Protein Synthesis	Translation	Translation termination factors, bacterial	Ribosome_recycling_factor	Ribosome recycling factor	active	fig|206672.46.peg.376	Ribosome recycling factor	206672	Bifidobacterium longum NCC2705
PROTEIN PROCESSING	Protein Synthesis	Translation	Translation termination factors, bacterial	Peptide_chain_release_factor_2	Peptide chain release factor 2	active	fig|206672.46.peg.908	Peptide chain release factor 2	206672	Bifidobacterium longum NCC2705
PROTEIN PROCESSING	Protein Synthesis	Translation	Translation termination factors, bacterial	Peptide_chain_release_factor_1	Peptide chain release factor 1	active	fig|206672.46.peg.1802	Peptide chain release factor 1	206672	Bifidobacterium longum NCC2705
PROTEIN PROCESSING	Protein Synthesis	Translation	Translation termination factors, bacterial	Peptide_chain_release_factor_N(5)-glutamine_methyltransferase_(EC_2.1.1.297)	Peptide chain release factor N(5)-glutamine methyltransferase (EC 2.1.1.297)	active	fig|206672.46.peg.1803	Peptide chain release factor N(5)-glutamine methyltransferase (EC 2.1.1.297)	206672	Bifidobacterium longum NCC2705
METABOLISM	Metabolite damage and its repair or mitigation		Damaged nicotinamide nucleotide NAD(P)HX repair	NAD(P)H-hydrate_epimerase_(EC_5.1.99.6)	NAD(P)H-hydrate epimerase (EC 5.1.99.6)	active	fig|206672.46.peg.486	NAD(P)H-hydrate epimerase (EC 5.1.99.6) / ADP-dependent (S)-NAD(P)H-hydrate dehydratase (EC 4.2.1.136)	206672	Bifidobacterium longum NCC2705
METABOLISM	Metabolite damage and its repair or mitigation		Damaged nicotinamide nucleotide NAD(P)HX repair	ADP-dependent_(S)-NAD(P)H-hydrate_dehydratase_(EC_4.2.1.136)	ADP-dependent (S)-NAD(P)H-hydrate dehydratase (EC 4.2.1.136)	active	fig|206672.46.peg.486	NAD(P)H-hydrate epimerase (EC 5.1.99.6) / ADP-dependent (S)-NAD(P)H-hydrate dehydratase (EC 4.2.1.136)	206672	Bifidobacterium longum NCC2705
PROTEIN PROCESSING	Protein Synthesis	Ribosome biogenesis	Ribosomal proteins, zinc requirement	LSU_ribosomal_protein_L32p	LSU ribosomal protein L32p	active	fig|206672.46.peg.1053	LSU ribosomal protein L32p @ LSU ribosomal protein L32p, zinc-dependent	206672	Bifidobacterium longum NCC2705
PROTEIN PROCESSING	Protein Synthesis	Ribosome biogenesis	Ribosomal proteins, zinc requirement	LSU_ribosomal_protein_L28p,_zinc-dependent	LSU ribosomal protein L28p, zinc-dependent	active	fig|206672.46.peg.1090	LSU ribosomal protein L28p @ LSU ribosomal protein L28p, zinc-dependent	206672	Bifidobacterium longum NCC2705
PROTEIN PROCESSING	Protein Synthesis	Ribosome biogenesis	Ribosomal proteins, zinc requirement	LSU_ribosomal_protein_L31p	LSU ribosomal protein L31p	active	fig|206672.46.peg.1801	LSU ribosomal protein L31p @ LSU ribosomal protein L31p, zinc-dependent	206672	Bifidobacterium longum NCC2705
PROTEIN PROCESSING	Protein Synthesis	Ribosome biogenesis	Ribosomal proteins, zinc requirement	LSU_ribosomal_protein_L32p,_zinc-dependent	LSU ribosomal protein L32p, zinc-dependent	active	fig|206672.46.peg.1053	LSU ribosomal protein L32p @ LSU ribosomal protein L32p, zinc-dependent	206672	Bifidobacterium longum NCC2705
PROTEIN PROCESSING	Protein Synthesis	Ribosome biogenesis	Ribosomal proteins, zinc requirement	LSU_ribosomal_protein_L33p	LSU ribosomal protein L33p	active	fig|206672.46.peg.1649	LSU ribosomal protein L33p @ LSU ribosomal protein L33p, zinc-dependent	206672	Bifidobacterium longum NCC2705
PROTEIN PROCESSING	Protein Synthesis	Ribosome biogenesis	Ribosomal proteins, zinc requirement	SSU_ribosomal_protein_S14p_(S29e)	SSU ribosomal protein S14p (S29e)	active	fig|206672.46.peg.1682	SSU ribosomal protein S14p (S29e) @ SSU ribosomal protein S14p (S29e), zinc-dependent	206672	Bifidobacterium longum NCC2705
PROTEIN PROCESSING	Protein Synthesis	Ribosome biogenesis	Ribosomal proteins, zinc requirement	LSU_ribosomal_protein_L36p,_zinc-dependent	LSU ribosomal protein L36p, zinc-dependent	active	fig|206672.46.peg.1692	LSU ribosomal protein L36p @ LSU ribosomal protein L36p, zinc-dependent	206672	Bifidobacterium longum NCC2705
PROTEIN PROCESSING	Protein Synthesis	Ribosome biogenesis	Ribosomal proteins, zinc requirement	LSU_ribosomal_protein_L31p,_zinc-dependent	LSU ribosomal protein L31p, zinc-dependent	active	fig|206672.46.peg.1801	LSU ribosomal protein L31p @ LSU ribosomal protein L31p, zinc-dependent	206672	Bifidobacterium longum NCC2705
PROTEIN PROCESSING	Protein Synthesis	Ribosome biogenesis	Ribosomal proteins, zinc requirement	LSU_ribosomal_protein_L28p	LSU ribosomal protein L28p	active	fig|206672.46.peg.1090	LSU ribosomal protein L28p @ LSU ribosomal protein L28p, zinc-dependent	206672	Bifidobacterium longum NCC2705
PROTEIN PROCESSING	Protein Synthesis	Ribosome biogenesis	Ribosomal proteins, zinc requirement	SSU_ribosomal_protein_S18p	SSU ribosomal protein S18p	active	fig|206672.46.peg.1183	SSU ribosomal protein S18p @ SSU ribosomal protein S18p, zinc-independent	206672	Bifidobacterium longum NCC2705
PROTEIN PROCESSING	Protein Synthesis	Ribosome biogenesis	Ribosomal proteins, zinc requirement	SSU_ribosomal_protein_S18p,_zinc-independent	SSU ribosomal protein S18p, zinc-independent	active	fig|206672.46.peg.1183	SSU ribosomal protein S18p @ SSU ribosomal protein S18p, zinc-independent	206672	Bifidobacterium longum NCC2705
PROTEIN PROCESSING	Protein Synthesis	Ribosome biogenesis	Ribosomal proteins, zinc requirement	LSU_ribosomal_protein_L33p,_zinc-dependent	LSU ribosomal protein L33p, zinc-dependent	active	fig|206672.46.peg.1649	LSU ribosomal protein L33p @ LSU ribosomal protein L33p, zinc-dependent	206672	Bifidobacterium longum NCC2705
PROTEIN PROCESSING	Protein Synthesis	Ribosome biogenesis	Ribosomal proteins, zinc requirement	SSU_ribosomal_protein_S14p_(S29e),_zinc-dependent	SSU ribosomal protein S14p (S29e), zinc-dependent	active	fig|206672.46.peg.1682	SSU ribosomal protein S14p (S29e) @ SSU ribosomal protein S14p (S29e), zinc-dependent	206672	Bifidobacterium longum NCC2705
PROTEIN PROCESSING	Protein Synthesis	Ribosome biogenesis	Ribosomal proteins, zinc requirement	LSU_ribosomal_protein_L36p	LSU ribosomal protein L36p	active	fig|206672.46.peg.1692	LSU ribosomal protein L36p @ LSU ribosomal protein L36p, zinc-dependent	206672	Bifidobacterium longum NCC2705
METABOLISM	Amino Acids and Derivatives	Aromatic amino acids and derivatives	Chorismate Synthesis	2-keto-3-deoxy-D-arabino-heptulosonate-7-phosphate_synthase_I_alpha_(EC_2.5.1.54)	2-keto-3-deoxy-D-arabino-heptulosonate-7-phosphate synthase I alpha (EC 2.5.1.54)	active	fig|206672.46.peg.1080	2-keto-3-deoxy-D-arabino-heptulosonate-7-phosphate synthase I alpha (EC 2.5.1.54)	206672	Bifidobacterium longum NCC2705
METABOLISM	Amino Acids and Derivatives	Aromatic amino acids and derivatives	Chorismate Synthesis	Prephenate_dehydratase_(EC_4.2.1.51)	Prephenate dehydratase (EC 4.2.1.51)	active	fig|206672.46.peg.237	Prephenate dehydratase (EC 4.2.1.51)	206672	Bifidobacterium longum NCC2705
METABOLISM	Amino Acids and Derivatives	Aromatic amino acids and derivatives	Chorismate Synthesis	Shikimate_5-dehydrogenase_I_alpha_(EC_1.1.1.25)	Shikimate 5-dehydrogenase I alpha (EC 1.1.1.25)	active	fig|206672.46.peg.401	Shikimate 5-dehydrogenase I alpha (EC 1.1.1.25)	206672	Bifidobacterium longum NCC2705
METABOLISM	Amino Acids and Derivatives	Aromatic amino acids and derivatives	Chorismate Synthesis	3-dehydroquinate_synthase_(EC_4.2.3.4)	3-dehydroquinate synthase (EC 4.2.3.4)	active	fig|206672.46.peg.581	Shikimate kinase I (EC 2.7.1.71) / 3-dehydroquinate synthase (EC 4.2.3.4)	206672	Bifidobacterium longum NCC2705
METABOLISM	Amino Acids and Derivatives	Aromatic amino acids and derivatives	Chorismate Synthesis	Chorismate_synthase_(EC_4.2.3.5)	Chorismate synthase (EC 4.2.3.5)	active	fig|206672.46.peg.582	Chorismate synthase (EC 4.2.3.5)	206672	Bifidobacterium longum NCC2705
METABOLISM	Amino Acids and Derivatives	Aromatic amino acids and derivatives	Chorismate Synthesis	3-phosphoshikimate_1-carboxyvinyltransferase_(EC_2.5.1.19)	3-phosphoshikimate 1-carboxyvinyltransferase (EC 2.5.1.19)	active	fig|206672.46.peg.685	3-phosphoshikimate 1-carboxyvinyltransferase (EC 2.5.1.19)	206672	Bifidobacterium longum NCC2705
METABOLISM	Amino Acids and Derivatives	Aromatic amino acids and derivatives	Chorismate Synthesis	2-keto-3-deoxy-D-arabino-heptulosonate-7-phosphate_synthase_I_alpha_(EC_2.5.1.54)	2-keto-3-deoxy-D-arabino-heptulosonate-7-phosphate synthase I alpha (EC 2.5.1.54)	active	fig|206672.46.peg.1079	2-keto-3-deoxy-D-arabino-heptulosonate-7-phosphate synthase I alpha (EC 2.5.1.54)	206672	Bifidobacterium longum NCC2705
METABOLISM	Amino Acids and Derivatives	Aromatic amino acids and derivatives	Chorismate Synthesis	Chorismate_mutase_I_(EC_5.4.99.5)	Chorismate mutase I (EC 5.4.99.5)	active	fig|206672.46.peg.1163	Chorismate mutase I (EC 5.4.99.5)	206672	Bifidobacterium longum NCC2705
METABOLISM	Amino Acids and Derivatives	Aromatic amino acids and derivatives	Chorismate Synthesis	Arogenate_dehydrogenase_(EC_1.3.1.43)	Arogenate dehydrogenase (EC 1.3.1.43)	active	fig|206672.46.peg.238	Arogenate dehydrogenase (EC 1.3.1.43)	206672	Bifidobacterium longum NCC2705
METABOLISM	Amino Acids and Derivatives	Aromatic amino acids and derivatives	Chorismate Synthesis	3-dehydroquinate_dehydratase_II_(EC_4.2.1.10)	3-dehydroquinate dehydratase II (EC 4.2.1.10)	active	fig|206672.46.peg.580	3-dehydroquinate dehydratase II (EC 4.2.1.10)	206672	Bifidobacterium longum NCC2705
METABOLISM	Amino Acids and Derivatives	Aromatic amino acids and derivatives	Chorismate Synthesis	Shikimate_kinase_I_(EC_2.7.1.71)	Shikimate kinase I (EC 2.7.1.71)	active	fig|206672.46.peg.581	Shikimate kinase I (EC 2.7.1.71) / 3-dehydroquinate synthase (EC 4.2.3.4)	206672	Bifidobacterium longum NCC2705
STRESS RESPONSE, DEFENSE, VIRULENCE	Stress Response, Defense and Virulence		Hfl operon	Ribosome_LSU-associated_GTP-binding_protein_HflX	Ribosome LSU-associated GTP-binding protein HflX	active	fig|206672.46.peg.157	Ribosome LSU-associated GTP-binding protein HflX	206672	Bifidobacterium longum NCC2705
STRESS RESPONSE, DEFENSE, VIRULENCE	Stress Response, Defense and Virulence		Hfl operon	SSU_ribosomal_protein_S1p	SSU ribosomal protein S1p	active	fig|206672.46.peg.706	SSU ribosomal protein S1p	206672	Bifidobacterium longum NCC2705
CELLULAR PROCESSES	Cell Cycle, Cell Division and Death		FtsEX cell-division-associated signaling system	Acyl-CoA:1-acyl-sn-glycerol-3-phosphate_acyltransferase_(EC_2.3.1.51)	Acyl-CoA:1-acyl-sn-glycerol-3-phosphate acyltransferase (EC 2.3.1.51)	active	fig|206672.46.peg.280	Acyl-CoA:1-acyl-sn-glycerol-3-phosphate acyltransferase (EC 2.3.1.51)	206672	Bifidobacterium longum NCC2705
CELLULAR PROCESSES	Cell Cycle, Cell Division and Death		FtsEX cell-division-associated signaling system	Cell-division-associated,_ABC-transporter-like_signaling_protein_FtsX	Cell-division-associated, ABC-transporter-like signaling protein FtsX	active	fig|206672.46.peg.906	Cell-division-associated, ABC-transporter-like signaling protein FtsX	206672	Bifidobacterium longum NCC2705
CELLULAR PROCESSES	Cell Cycle, Cell Division and Death		FtsEX cell-division-associated signaling system	Cell-division-associated,_ABC-transporter-like_signaling_protein_FtsE	Cell-division-associated, ABC-transporter-like signaling protein FtsE	active	fig|206672.46.peg.907	Cell-division-associated, ABC-transporter-like signaling protein FtsE	206672	Bifidobacterium longum NCC2705
CELLULAR PROCESSES	Cell Cycle, Cell Division and Death		FtsEX cell-division-associated signaling system	Signal_recognition_particle_receptor_FtsY	Signal recognition particle receptor FtsY	active	fig|206672.46.peg.1206	Signal recognition particle receptor FtsY	206672	Bifidobacterium longum NCC2705
CELLULAR PROCESSES	Cell Cycle, Cell Division and Death		Cell division related cluster including coaD	Cell-division-associated,_ABC-transporter-like_signaling_protein_FtsE	Cell-division-associated, ABC-transporter-like signaling protein FtsE	likely	fig|206672.46.peg.907	Cell-division-associated, ABC-transporter-like signaling protein FtsE	206672	Bifidobacterium longum NCC2705
CELLULAR PROCESSES	Cell Cycle, Cell Division and Death		Cell division related cluster including coaD	Phosphopantetheine_adenylyltransferase_(EC_2.7.7.3)	Phosphopantetheine adenylyltransferase (EC 2.7.7.3)	likely	fig|206672.46.peg.1050	Phosphopantetheine adenylyltransferase (EC 2.7.7.3)	206672	Bifidobacterium longum NCC2705
CELLULAR PROCESSES	Cell Cycle, Cell Division and Death		Cell division related cluster including coaD	Cell-division-associated,_ABC-transporter-like_signaling_protein_FtsX	Cell-division-associated, ABC-transporter-like signaling protein FtsX	likely	fig|206672.46.peg.906	Cell-division-associated, ABC-transporter-like signaling protein FtsX	206672	Bifidobacterium longum NCC2705
CELLULAR PROCESSES	Cell Cycle, Cell Division and Death		Cell division related cluster including coaD	16S_rRNA_(guanine(966)-N(2))-methyltransferase_(EC_2.1.1.171)	16S rRNA (guanine(966)-N(2))-methyltransferase (EC 2.1.1.171)	likely	fig|206672.46.peg.1088	16S rRNA (guanine(966)-N(2))-methyltransferase (EC 2.1.1.171)	206672	Bifidobacterium longum NCC2705
CELLULAR PROCESSES	Cell Cycle, Cell Division and Death		Cell division related cluster including coaD	Signal_recognition_particle_receptor_FtsY	Signal recognition particle receptor FtsY	likely	fig|206672.46.peg.1206	Signal recognition particle receptor FtsY	206672	Bifidobacterium longum NCC2705
RNA PROCESSING	RNA Processing	RNA processing and modification	YrdC-YciO-Sua5 and associated protein families	FIG00031715:_Predicted_metal-dependent_phosphoesterases_(PHP_family)	FIG00031715: Predicted metal-dependent phosphoesterases (PHP family)	active	fig|206672.46.peg.96	FIG00031715: Predicted metal-dependent phosphoesterases (PHP family)	206672	Bifidobacterium longum NCC2705
RNA PROCESSING	RNA Processing	RNA processing and modification	YrdC-YciO-Sua5 and associated protein families	tRNA_threonylcarbamoyladenosine_biosynthesis_protein_TsaB	tRNA threonylcarbamoyladenosine biosynthesis protein TsaB	active	fig|206672.46.peg.312	tRNA threonylcarbamoyladenosine biosynthesis protein TsaB	206672	Bifidobacterium longum NCC2705
RNA PROCESSING	RNA Processing	RNA processing and modification	YrdC-YciO-Sua5 and associated protein families	Threonylcarbamoyl-AMP_synthase_(EC_2.7.7.87)	Threonylcarbamoyl-AMP synthase (EC 2.7.7.87)	active	fig|206672.46.peg.1811	Threonylcarbamoyl-AMP synthase (EC 2.7.7.87)	206672	Bifidobacterium longum NCC2705
RNA PROCESSING	RNA Processing	RNA processing and modification	YrdC-YciO-Sua5 and associated protein families	tRNA_threonylcarbamoyladenosine_biosynthesis_protein_TsaE	tRNA threonylcarbamoyladenosine biosynthesis protein TsaE	active	fig|206672.46.peg.311	tRNA threonylcarbamoyladenosine biosynthesis protein TsaE	206672	Bifidobacterium longum NCC2705
RNA PROCESSING	RNA Processing	RNA processing and modification	YrdC-YciO-Sua5 and associated protein families	N(6)-L-threonylcarbamoyladenine_synthase_(EC_2.3.1.234)	N(6)-L-threonylcarbamoyladenine synthase (EC 2.3.1.234)	active	fig|206672.46.peg.314	N(6)-L-threonylcarbamoyladenine synthase (EC 2.3.1.234)	206672	Bifidobacterium longum NCC2705
RNA PROCESSING	RNA Processing	RNA processing and modification	YrdC-YciO-Sua5 and associated protein families	Peptide_chain_release_factor_N(5)-glutamine_methyltransferase_(EC_2.1.1.297)	Peptide chain release factor N(5)-glutamine methyltransferase (EC 2.1.1.297)	active	fig|206672.46.peg.1803	Peptide chain release factor N(5)-glutamine methyltransferase (EC 2.1.1.297)	206672	Bifidobacterium longum NCC2705
METABOLISM	Nucleosides and Nucleotides	Purines	DeNovo Purine Biosynthesis	GMP_synthase_[glutamine-hydrolyzing],_amidotransferase_subunit_(EC_6.3.5.2)	GMP synthase [glutamine-hydrolyzing], amidotransferase subunit (EC 6.3.5.2)	active	fig|206672.46.peg.676	GMP synthase [glutamine-hydrolyzing], amidotransferase subunit (EC 6.3.5.2) / GMP synthase [glutamine-hydrolyzing], ATP pyrophosphatase subunit (EC 6.3.5.2)	206672	Bifidobacterium longum NCC2705
METABOLISM	Nucleosides and Nucleotides	Purines	DeNovo Purine Biosynthesis	Ribose-phosphate_pyrophosphokinase_(EC_2.7.6.1)	Ribose-phosphate pyrophosphokinase (EC 2.7.6.1)	active	fig|206672.46.peg.679	Ribose-phosphate pyrophosphokinase (EC 2.7.6.1)	206672	Bifidobacterium longum NCC2705
METABOLISM	Nucleosides and Nucleotides	Purines	DeNovo Purine Biosynthesis	Formate-dependent_phosphoribosylglycinamide_formyltransferase	Formate-dependent phosphoribosylglycinamide formyltransferase	active	fig|206672.46.peg.825	Formate-dependent phosphoribosylglycinamide formyltransferase	206672	Bifidobacterium longum NCC2705
METABOLISM	Nucleosides and Nucleotides	Purines	DeNovo Purine Biosynthesis	Phosphoribosylformylglycinamidine_synthase,_synthetase_subunit_(EC_6.3.5.3)	Phosphoribosylformylglycinamidine synthase, synthetase subunit (EC 6.3.5.3)	active	fig|206672.46.peg.828	Phosphoribosylformylglycinamidine synthase, synthetase subunit (EC 6.3.5.3) / Phosphoribosylformylglycinamidine synthase, glutamine amidotransferase subunit (EC 6.3.5.3)	206672	Bifidobacterium longum NCC2705
METABOLISM	Nucleosides and Nucleotides	Purines	DeNovo Purine Biosynthesis	Phosphoribosylformylglycinamidine_cyclo-ligase_(EC_6.3.3.1)	Phosphoribosylformylglycinamidine cyclo-ligase (EC 6.3.3.1)	active	fig|206672.46.peg.844	Phosphoribosylformylglycinamidine cyclo-ligase (EC 6.3.3.1)	206672	Bifidobacterium longum NCC2705
METABOLISM	Nucleosides and Nucleotides	Purines	DeNovo Purine Biosynthesis	N5-carboxyaminoimidazole_ribonucleotide_synthase_(EC_6.3.4.18)	N5-carboxyaminoimidazole ribonucleotide synthase (EC 6.3.4.18)	active	fig|206672.46.peg.852	N5-carboxyaminoimidazole ribonucleotide synthase (EC 6.3.4.18)	206672	Bifidobacterium longum NCC2705
METABOLISM	Nucleosides and Nucleotides	Purines	DeNovo Purine Biosynthesis	SAICAR_lyase_(EC_4.3.2.2)	SAICAR lyase (EC 4.3.2.2)	active	fig|206672.46.peg.1894	Adenylosuccinate lyase (EC 4.3.2.2) @ SAICAR lyase (EC 4.3.2.2)	206672	Bifidobacterium longum NCC2705
METABOLISM	Nucleosides and Nucleotides	Purines	DeNovo Purine Biosynthesis	Phosphoribosylaminoimidazole-succinocarboxamide_synthase_(EC_6.3.2.6)	Phosphoribosylaminoimidazole-succinocarboxamide synthase (EC 6.3.2.6)	active	fig|206672.46.peg.827	Phosphoribosylaminoimidazole-succinocarboxamide synthase (EC 6.3.2.6)	206672	Bifidobacterium longum NCC2705
METABOLISM	Nucleosides and Nucleotides	Purines	DeNovo Purine Biosynthesis	N5-carboxyaminoimidazole_ribonucleotide_mutase_(EC_5.4.99.18)	N5-carboxyaminoimidazole ribonucleotide mutase (EC 5.4.99.18)	active	fig|206672.46.peg.853	N5-carboxyaminoimidazole ribonucleotide mutase (EC 5.4.99.18)	206672	Bifidobacterium longum NCC2705
METABOLISM	Nucleosides and Nucleotides	Purines	DeNovo Purine Biosynthesis	Ribose-phosphate_pyrophosphokinase_(EC_2.7.6.1)	Ribose-phosphate pyrophosphokinase (EC 2.7.6.1)	active	fig|206672.46.peg.1187	Ribose-phosphate pyrophosphokinase (EC 2.7.6.1)	206672	Bifidobacterium longum NCC2705
METABOLISM	Nucleosides and Nucleotides	Purines	DeNovo Purine Biosynthesis	Inosine-5'-monophosphate_dehydrogenase_(EC_1.1.1.205)	Inosine-5'-monophosphate dehydrogenase (EC 1.1.1.205)	active	fig|206672.46.peg.1813	Inosine-5'-monophosphate dehydrogenase (EC 1.1.1.205) / CBS domain	206672	Bifidobacterium longum NCC2705
METABOLISM	Nucleosides and Nucleotides	Purines	DeNovo Purine Biosynthesis	Adenylosuccinate_lyase_(EC_4.3.2.2)	Adenylosuccinate lyase (EC 4.3.2.2)	active	fig|206672.46.peg.1894	Adenylosuccinate lyase (EC 4.3.2.2) @ SAICAR lyase (EC 4.3.2.2)	206672	Bifidobacterium longum NCC2705
METABOLISM	Nucleosides and Nucleotides	Purines	DeNovo Purine Biosynthesis	Phosphoribosylaminoimidazolecarboxamide_formyltransferase_(EC_2.1.2.3)	Phosphoribosylaminoimidazolecarboxamide formyltransferase (EC 2.1.2.3)	active	fig|206672.46.peg.430	IMP cyclohydrolase (EC 3.5.4.10) / Phosphoribosylaminoimidazolecarboxamide formyltransferase (EC 2.1.2.3)	206672	Bifidobacterium longum NCC2705
METABOLISM	Nucleosides and Nucleotides	Purines	DeNovo Purine Biosynthesis	IMP_cyclohydrolase_(EC_3.5.4.10)	IMP cyclohydrolase (EC 3.5.4.10)	active	fig|206672.46.peg.430	IMP cyclohydrolase (EC 3.5.4.10) / Phosphoribosylaminoimidazolecarboxamide formyltransferase (EC 2.1.2.3)	206672	Bifidobacterium longum NCC2705
METABOLISM	Nucleosides and Nucleotides	Purines	DeNovo Purine Biosynthesis	GMP_synthase_[glutamine-hydrolyzing],_ATP_pyrophosphatase_subunit_(EC_6.3.5.2)	GMP synthase [glutamine-hydrolyzing], ATP pyrophosphatase subunit (EC 6.3.5.2)	active	fig|206672.46.peg.676	GMP synthase [glutamine-hydrolyzing], amidotransferase subunit (EC 6.3.5.2) / GMP synthase [glutamine-hydrolyzing], ATP pyrophosphatase subunit (EC 6.3.5.2)	206672	Bifidobacterium longum NCC2705
METABOLISM	Nucleosides and Nucleotides	Purines	DeNovo Purine Biosynthesis	Phosphoribosylformylglycinamidine_synthase,_glutamine_amidotransferase_subunit_(EC_6.3.5.3)	Phosphoribosylformylglycinamidine synthase, glutamine amidotransferase subunit (EC 6.3.5.3)	active	fig|206672.46.peg.828	Phosphoribosylformylglycinamidine synthase, synthetase subunit (EC 6.3.5.3) / Phosphoribosylformylglycinamidine synthase, glutamine amidotransferase subunit (EC 6.3.5.3)	206672	Bifidobacterium longum NCC2705
METABOLISM	Nucleosides and Nucleotides	Purines	DeNovo Purine Biosynthesis	Amidophosphoribosyltransferase_(EC_2.4.2.14)	Amidophosphoribosyltransferase (EC 2.4.2.14)	active	fig|206672.46.peg.843	Amidophosphoribosyltransferase (EC 2.4.2.14)	206672	Bifidobacterium longum NCC2705
METABOLISM	Nucleosides and Nucleotides	Purines	DeNovo Purine Biosynthesis	Phosphoribosylamine--glycine_ligase_(EC_6.3.4.13)	Phosphoribosylamine--glycine ligase (EC 6.3.4.13)	active	fig|206672.46.peg.845	Phosphoribosylamine--glycine ligase (EC 6.3.4.13)	206672	Bifidobacterium longum NCC2705
METABOLISM	Nucleosides and Nucleotides	Purines	DeNovo Purine Biosynthesis	Adenylosuccinate_synthetase_(EC_6.3.4.4)	Adenylosuccinate synthetase (EC 6.3.4.4)	active	fig|206672.46.peg.1320	Adenylosuccinate synthetase (EC 6.3.4.4)	206672	Bifidobacterium longum NCC2705
METABOLISM	Nucleosides and Nucleotides	Purines	Purine nucleotide synthesis regulator	N5-carboxyaminoimidazole_ribonucleotide_synthase_(EC_6.3.4.18)	N5-carboxyaminoimidazole ribonucleotide synthase (EC 6.3.4.18)	active	fig|206672.46.peg.852	N5-carboxyaminoimidazole ribonucleotide synthase (EC 6.3.4.18)	206672	Bifidobacterium longum NCC2705
METABOLISM	Nucleosides and Nucleotides	Purines	Purine nucleotide synthesis regulator	Phosphoribosylformylglycinamidine_cyclo-ligase_(EC_6.3.3.1)	Phosphoribosylformylglycinamidine cyclo-ligase (EC 6.3.3.1)	active	fig|206672.46.peg.844	Phosphoribosylformylglycinamidine cyclo-ligase (EC 6.3.3.1)	206672	Bifidobacterium longum NCC2705
METABOLISM	Nucleosides and Nucleotides	Purines	Purine nucleotide synthesis regulator	N5-carboxyaminoimidazole_ribonucleotide_mutase_(EC_5.4.99.18)	N5-carboxyaminoimidazole ribonucleotide mutase (EC 5.4.99.18)	active	fig|206672.46.peg.853	N5-carboxyaminoimidazole ribonucleotide mutase (EC 5.4.99.18)	206672	Bifidobacterium longum NCC2705
ENERGY	Energy and Precursor Metabolites Generation	Central Metabolism	Pentose phosphate pathway	Fructose-6-phosphate_phosphoketolase_(EC_4.1.2.22)	Fructose-6-phosphate phosphoketolase (EC 4.1.2.22)	active	fig|206672.46.peg.674	Xylulose-5-phosphate phosphoketolase (EC 4.1.2.9) @ Fructose-6-phosphate phosphoketolase (EC 4.1.2.22)	206672	Bifidobacterium longum NCC2705
ENERGY	Energy and Precursor Metabolites Generation	Central Metabolism	Pentose phosphate pathway	Ribose-phosphate_pyrophosphokinase_(EC_2.7.6.1)	Ribose-phosphate pyrophosphokinase (EC 2.7.6.1)	active	fig|206672.46.peg.679	Ribose-phosphate pyrophosphokinase (EC 2.7.6.1)	206672	Bifidobacterium longum NCC2705
ENERGY	Energy and Precursor Metabolites Generation	Central Metabolism	Pentose phosphate pathway	Ribose-phosphate_pyrophosphokinase_(EC_2.7.6.1)	Ribose-phosphate pyrophosphokinase (EC 2.7.6.1)	active	fig|206672.46.peg.1187	Ribose-phosphate pyrophosphokinase (EC 2.7.6.1)	206672	Bifidobacterium longum NCC2705
ENERGY	Energy and Precursor Metabolites Generation	Central Metabolism	Pentose phosphate pathway	6-phosphogluconolactonase_(EC_3.1.1.31),_eukaryotic_type	6-phosphogluconolactonase (EC 3.1.1.31), eukaryotic type	active	fig|206672.46.peg.1212	6-phosphogluconolactonase (EC 3.1.1.31), eukaryotic type	206672	Bifidobacterium longum NCC2705
ENERGY	Energy and Precursor Metabolites Generation	Central Metabolism	Pentose phosphate pathway	Transaldolase_(EC_2.2.1.2)	Transaldolase (EC 2.2.1.2)	active	fig|206672.46.peg.412	Transaldolase (EC 2.2.1.2)	206672	Bifidobacterium longum NCC2705
ENERGY	Energy and Precursor Metabolites Generation	Central Metabolism	Pentose phosphate pathway	Xylulose-5-phosphate_phosphoketolase_(EC_4.1.2.9)	Xylulose-5-phosphate phosphoketolase (EC 4.1.2.9)	active	fig|206672.46.peg.674	Xylulose-5-phosphate phosphoketolase (EC 4.1.2.9) @ Fructose-6-phosphate phosphoketolase (EC 4.1.2.22)	206672	Bifidobacterium longum NCC2705
ENERGY	Energy and Precursor Metabolites Generation	Central Metabolism	Pentose phosphate pathway	Glucose-6-phosphate_1-dehydrogenase_(EC_1.1.1.49)	Glucose-6-phosphate 1-dehydrogenase (EC 1.1.1.49)	active	fig|206672.46.peg.1210	Glucose-6-phosphate 1-dehydrogenase (EC 1.1.1.49)	206672	Bifidobacterium longum NCC2705
ENERGY	Energy and Precursor Metabolites Generation	Central Metabolism	Pentose phosphate pathway	Transketolase_(EC_2.2.1.1)	Transketolase (EC 2.2.1.1)	active	fig|206672.46.peg.413	Transketolase (EC 2.2.1.1)	206672	Bifidobacterium longum NCC2705
ENERGY	Energy and Precursor Metabolites Generation	Central Metabolism	Pentose phosphate pathway	Ribulose-phosphate_3-epimerase_(EC_5.1.3.1)	Ribulose-phosphate 3-epimerase (EC 5.1.3.1)	active	fig|206672.46.peg.450	Ribulose-phosphate 3-epimerase (EC 5.1.3.1)	206672	Bifidobacterium longum NCC2705
ENERGY	Energy and Precursor Metabolites Generation	Central Metabolism	Pentose phosphate pathway	6-phosphogluconate_dehydrogenase,_decarboxylating_(EC_1.1.1.44)	6-phosphogluconate dehydrogenase, decarboxylating (EC 1.1.1.44)	active	fig|206672.46.peg.1213	6-phosphogluconate dehydrogenase, decarboxylating (EC 1.1.1.44)	206672	Bifidobacterium longum NCC2705
ENERGY	Energy and Precursor Metabolites Generation	Central Metabolism	Pentose phosphate pathway	Ribose-5-phosphate_isomerase_A_(EC_5.3.1.6)	Ribose-5-phosphate isomerase A (EC 5.3.1.6)	active	fig|206672.46.peg.1713	Ribose-5-phosphate isomerase A (EC 5.3.1.6)	206672	Bifidobacterium longum NCC2705
METABOLISM	Amino Acids and Derivatives	Histidine Metabolism	Histidine Biosynthesis -- gjo	Phosphoribosyl-AMP_cyclohydrolase_(EC_3.5.4.19)	Phosphoribosyl-AMP cyclohydrolase (EC 3.5.4.19)	active	fig|206672.46.peg.382	Phosphoribosyl-AMP cyclohydrolase (EC 3.5.4.19)	206672	Bifidobacterium longum NCC2705
METABOLISM	Amino Acids and Derivatives	Histidine Metabolism	Histidine Biosynthesis -- gjo	Adenylosuccinate_synthetase_(EC_6.3.4.4)	Adenylosuccinate synthetase (EC 6.3.4.4)	active	fig|206672.46.peg.1320	Adenylosuccinate synthetase (EC 6.3.4.4)	206672	Bifidobacterium longum NCC2705
METABOLISM	Amino Acids and Derivatives	Histidine Metabolism	Histidine Biosynthesis -- gjo	Histidinol_dehydrogenase_(EC_1.1.1.23)	Histidinol dehydrogenase (EC 1.1.1.23)	active	fig|206672.46.peg.144	Histidinol dehydrogenase (EC 1.1.1.23)	206672	Bifidobacterium longum NCC2705
METABOLISM	Amino Acids and Derivatives	Histidine Metabolism	Histidine Biosynthesis -- gjo	Histidinol-phosphate_aminotransferase_(EC_2.6.1.9)	Histidinol-phosphate aminotransferase (EC 2.6.1.9)	active	fig|206672.46.peg.145	Histidinol-phosphate aminotransferase (EC 2.6.1.9)	206672	Bifidobacterium longum NCC2705
METABOLISM	Amino Acids and Derivatives	Histidine Metabolism	Histidine Biosynthesis -- gjo	Phosphoribosylformimino-5-aminoimidazole_carboxamide_ribotide_isomerase_(EC_5.3.1.16)	Phosphoribosylformimino-5-aminoimidazole carboxamide ribotide isomerase (EC 5.3.1.16)	active	fig|206672.46.peg.149	Phosphoribosylformimino-5-aminoimidazole carboxamide ribotide isomerase (EC 5.3.1.16) @ Acting phosphoribosylanthranilate isomerase (EC 5.3.1.24)	206672	Bifidobacterium longum NCC2705
METABOLISM	Amino Acids and Derivatives	Histidine Metabolism	Histidine Biosynthesis -- gjo	Imidazole_glycerol_phosphate_synthase_cyclase_subunit	Imidazole glycerol phosphate synthase cyclase subunit	active	fig|206672.46.peg.381	Imidazole glycerol phosphate synthase cyclase subunit	206672	Bifidobacterium longum NCC2705
METABOLISM	Amino Acids and Derivatives	Histidine Metabolism	Histidine Biosynthesis -- gjo	ATP_phosphoribosyltransferase_(EC_2.4.2.17)_=>_HisGl	ATP phosphoribosyltransferase (EC 2.4.2.17) => HisGl	active	fig|206672.46.peg.448	ATP phosphoribosyltransferase (EC 2.4.2.17) => HisGl	206672	Bifidobacterium longum NCC2705
METABOLISM	Amino Acids and Derivatives	Histidine Metabolism	Histidine Biosynthesis -- gjo	Imidazoleglycerol-phosphate_dehydratase_(EC_4.2.1.19)	Imidazoleglycerol-phosphate dehydratase (EC 4.2.1.19)	active	fig|206672.46.peg.146	Imidazoleglycerol-phosphate dehydratase (EC 4.2.1.19)	206672	Bifidobacterium longum NCC2705
METABOLISM	Amino Acids and Derivatives	Histidine Metabolism	Histidine Biosynthesis -- gjo	Imidazole_glycerol_phosphate_synthase_amidotransferase_subunit_HisH	Imidazole glycerol phosphate synthase amidotransferase subunit HisH	active	fig|206672.46.peg.148	Imidazole glycerol phosphate synthase amidotransferase subunit HisH	206672	Bifidobacterium longum NCC2705
METABOLISM	Amino Acids and Derivatives	Histidine Metabolism	Histidine Biosynthesis -- gjo	Phosphoribosyl-ATP_pyrophosphatase_(EC_3.6.1.31)	Phosphoribosyl-ATP pyrophosphatase (EC 3.6.1.31)	active	fig|206672.46.peg.449	Phosphoribosyl-ATP pyrophosphatase (EC 3.6.1.31)	206672	Bifidobacterium longum NCC2705
METABOLISM	Nucleosides and Nucleotides	Purines	GMP synthase	Glutamine_amidotransferase,_class_I	Glutamine amidotransferase, class I	active	fig|206672.46.peg.1028	Glutamine amidotransferase, class I	206672	Bifidobacterium longum NCC2705
METABOLISM	Nucleosides and Nucleotides	Purines	GMP synthase	GMP_synthase_[glutamine-hydrolyzing],_ATP_pyrophosphatase_subunit_(EC_6.3.5.2)	GMP synthase [glutamine-hydrolyzing], ATP pyrophosphatase subunit (EC 6.3.5.2)	active	fig|206672.46.peg.676	GMP synthase [glutamine-hydrolyzing], amidotransferase subunit (EC 6.3.5.2) / GMP synthase [glutamine-hydrolyzing], ATP pyrophosphatase subunit (EC 6.3.5.2)	206672	Bifidobacterium longum NCC2705
METABOLISM	Nucleosides and Nucleotides	Purines	GMP synthase	Glutamine_amidotransferase,_class_I	Glutamine amidotransferase, class I	active	fig|206672.46.peg.1060	Glutamine amidotransferase, class I	206672	Bifidobacterium longum NCC2705
METABOLISM	Nucleosides and Nucleotides	Purines	GMP synthase	GMP_synthase_[glutamine-hydrolyzing],_amidotransferase_subunit_(EC_6.3.5.2)	GMP synthase [glutamine-hydrolyzing], amidotransferase subunit (EC 6.3.5.2)	active	fig|206672.46.peg.676	GMP synthase [glutamine-hydrolyzing], amidotransferase subunit (EC 6.3.5.2) / GMP synthase [glutamine-hydrolyzing], ATP pyrophosphatase subunit (EC 6.3.5.2)	206672	Bifidobacterium longum NCC2705
MISCELLANEOUS	Miscellaneous		Carbonic anhydrase	Carbonic_anhydrase,_beta_class_(EC_4.2.1.1)	Carbonic anhydrase, beta class (EC 4.2.1.1)	active	fig|206672.46.peg.1381	Carbonic anhydrase, beta class (EC 4.2.1.1)	206672	Bifidobacterium longum NCC2705
RNA PROCESSING	RNA Processing	RNA processing and modification	Threonylcarbamoyladenosine	tRNA_threonylcarbamoyladenosine_biosynthesis_protein_TsaE	tRNA threonylcarbamoyladenosine biosynthesis protein TsaE	active	fig|206672.46.peg.311	tRNA threonylcarbamoyladenosine biosynthesis protein TsaE	206672	Bifidobacterium longum NCC2705
RNA PROCESSING	RNA Processing	RNA processing and modification	Threonylcarbamoyladenosine	tRNA_threonylcarbamoyladenosine_biosynthesis_protein_TsaB	tRNA threonylcarbamoyladenosine biosynthesis protein TsaB	active	fig|206672.46.peg.312	tRNA threonylcarbamoyladenosine biosynthesis protein TsaB	206672	Bifidobacterium longum NCC2705
RNA PROCESSING	RNA Processing	RNA processing and modification	Threonylcarbamoyladenosine	N(6)-L-threonylcarbamoyladenine_synthase_(EC_2.3.1.234)	N(6)-L-threonylcarbamoyladenine synthase (EC 2.3.1.234)	active	fig|206672.46.peg.314	N(6)-L-threonylcarbamoyladenine synthase (EC 2.3.1.234)	206672	Bifidobacterium longum NCC2705
RNA PROCESSING	RNA Processing	RNA processing and modification	Threonylcarbamoyladenosine	Threonylcarbamoyl-AMP_synthase_(EC_2.7.7.87)	Threonylcarbamoyl-AMP synthase (EC 2.7.7.87)	active	fig|206672.46.peg.1811	Threonylcarbamoyl-AMP synthase (EC 2.7.7.87)	206672	Bifidobacterium longum NCC2705
RNA PROCESSING	RNA Processing	RNA processing and modification	RNA pseudouridine synthases	Pseudouridine_synthase_(EC_4.2.1.70),_PA2043_type	Pseudouridine synthase (EC 4.2.1.70), PA2043 type	active	fig|206672.46.peg.898	Pseudouridine synthase (EC 4.2.1.70), PA2043 type	206672	Bifidobacterium longum NCC2705
RNA PROCESSING	RNA Processing	RNA processing and modification	RNA pseudouridine synthases	tRNA_pseudouridine(55)_synthase_(EC_5.4.99.25)	tRNA pseudouridine(55) synthase (EC 5.4.99.25)	active	fig|206672.46.peg.1708	tRNA pseudouridine(55) synthase (EC 5.4.99.25)	206672	Bifidobacterium longum NCC2705
RNA PROCESSING	RNA Processing	RNA processing and modification	RNA pseudouridine synthases	LSU_rRNA_pseudouridine(1911/1915/1917)_synthase_(EC_5.4.99.23)	LSU rRNA pseudouridine(1911/1915/1917) synthase (EC 5.4.99.23)	active	fig|206672.46.peg.133	LSU rRNA pseudouridine(1911/1915/1917) synthase (EC 5.4.99.23)	206672	Bifidobacterium longum NCC2705
RNA PROCESSING	RNA Processing	RNA processing and modification	RNA pseudouridine synthases	tRNA_pseudouridine(38-40)_synthase_(EC_5.4.99.12)	tRNA pseudouridine(38-40) synthase (EC 5.4.99.12)	active	fig|206672.46.peg.1697	tRNA pseudouridine(38-40) synthase (EC 5.4.99.12)	206672	Bifidobacterium longum NCC2705
RNA PROCESSING	RNA Processing	RNA processing and modification	RNA pseudouridine synthases	LSU_rRNA_pseudouridine(2605)_synthase_(EC_5.4.99.22)	LSU rRNA pseudouridine(2605) synthase (EC 5.4.99.22)	active	fig|206672.46.peg.432	LSU rRNA pseudouridine(2605) synthase (EC 5.4.99.22)	206672	Bifidobacterium longum NCC2705
DNA PROCESSING	DNA Processing		Type I restriction-modification systems	Type_I_restriction-modification_system,_restriction_subunit_R_(EC_3.1.21.3)	Type I restriction-modification system, restriction subunit R (EC 3.1.21.3)	active	fig|206672.46.peg.1878	Type I restriction-modification system, restriction subunit R (EC 3.1.21.3)	206672	Bifidobacterium longum NCC2705
DNA PROCESSING	DNA Processing		Type I restriction-modification systems	Type_I_restriction-modification_system,_specificity_subunit_S	Type I restriction-modification system, specificity subunit S	active	fig|206672.46.peg.1872	Type I restriction-modification system, specificity subunit S	206672	Bifidobacterium longum NCC2705
DNA PROCESSING	DNA Processing		Type I restriction-modification systems	Mrr_restriction_system_protein	Mrr restriction system protein	active	fig|206672.46.peg.1874	Mrr restriction system protein	206672	Bifidobacterium longum NCC2705
DNA PROCESSING	DNA Processing		Type I restriction-modification systems	Type_I_restriction-modification_system,_DNA-methyltransferase_subunit_M_(EC_2.1.1.72)	Type I restriction-modification system, DNA-methyltransferase subunit M (EC 2.1.1.72)	active	fig|206672.46.peg.1875	Type I restriction-modification system, DNA-methyltransferase subunit M (EC 2.1.1.72)	206672	Bifidobacterium longum NCC2705
DNA PROCESSING	DNA Processing		Type I restriction-modification systems	Type_I_restriction-modification_system,_specificity_subunit_S	Type I restriction-modification system, specificity subunit S	active	fig|206672.46.peg.1876	Type I restriction-modification system, specificity subunit S	206672	Bifidobacterium longum NCC2705
ENERGY	Energy and Precursor Metabolites Generation	Central Metabolism	Glycolysis and Gluconeogenesis	Enolase_(EC_4.2.1.11)	Enolase (EC 4.2.1.11)	active	fig|206672.46.peg.737	Enolase (EC 4.2.1.11)	206672	Bifidobacterium longum NCC2705
ENERGY	Energy and Precursor Metabolites Generation	Central Metabolism	Glycolysis and Gluconeogenesis	Phosphoglycerate_mutase_(EC_5.4.2.11)	Phosphoglycerate mutase (EC 5.4.2.11)	active	fig|206672.46.peg.1744	Phosphoglycerate mutase (EC 5.4.2.11)	206672	Bifidobacterium longum NCC2705
ENERGY	Energy and Precursor Metabolites Generation	Central Metabolism	Glycolysis and Gluconeogenesis	NAD-dependent_glyceraldehyde-3-phosphate_dehydrogenase_(EC_1.2.1.12)	NAD-dependent glyceraldehyde-3-phosphate dehydrogenase (EC 1.2.1.12)	active	fig|206672.46.peg.216	NAD-dependent glyceraldehyde-3-phosphate dehydrogenase (EC 1.2.1.12)	206672	Bifidobacterium longum NCC2705
ENERGY	Energy and Precursor Metabolites Generation	Central Metabolism	Glycolysis and Gluconeogenesis	Phosphoglycerate_kinase_(EC_2.7.2.3)	Phosphoglycerate kinase (EC 2.7.2.3)	active	fig|206672.46.peg.404	Phosphoglycerate kinase (EC 2.7.2.3)	206672	Bifidobacterium longum NCC2705
ENERGY	Energy and Precursor Metabolites Generation	Central Metabolism	Glycolysis and Gluconeogenesis	Pyruvate_kinase_(EC_2.7.1.40)	Pyruvate kinase (EC 2.7.1.40)	active	fig|206672.46.peg.702	Pyruvate kinase (EC 2.7.1.40)	206672	Bifidobacterium longum NCC2705
ENERGY	Energy and Precursor Metabolites Generation	Central Metabolism	Glycolysis and Gluconeogenesis	Fructose-bisphosphate_aldolase_class_II_(EC_4.1.2.13)	Fructose-bisphosphate aldolase class II (EC 4.1.2.13)	active	fig|206672.46.peg.1321	Fructose-bisphosphate aldolase class II (EC 4.1.2.13)	206672	Bifidobacterium longum NCC2705
ENERGY	Energy and Precursor Metabolites Generation	Central Metabolism	Glycolysis and Gluconeogenesis	Polyphosphate_glucokinase_(EC_2.7.1.63)	Polyphosphate glucokinase (EC 2.7.1.63)	active	fig|206672.46.peg.49	Polyphosphate glucokinase (EC 2.7.1.63)	206672	Bifidobacterium longum NCC2705
ENERGY	Energy and Precursor Metabolites Generation	Central Metabolism	Glycolysis and Gluconeogenesis	Triosephosphate_isomerase_(EC_5.3.1.1)	Triosephosphate isomerase (EC 5.3.1.1)	active	fig|206672.46.peg.405	Triosephosphate isomerase (EC 5.3.1.1)	206672	Bifidobacterium longum NCC2705
ENERGY	Energy and Precursor Metabolites Generation	Central Metabolism	Glycolysis and Gluconeogenesis	Glucose-6-phosphate_isomerase_(EC_5.3.1.9)	Glucose-6-phosphate isomerase (EC 5.3.1.9)	active	fig|206672.46.peg.1037	Glucose-6-phosphate isomerase (EC 5.3.1.9)	206672	Bifidobacterium longum NCC2705
CELLULAR PROCESSES	Cell Cycle, Cell Division and Death		Cell division cluster	UDP-N-acetylmuramoy-dipeptide--L-lysine_ligase_(EC_6.3.2.7)	UDP-N-acetylmuramoy-dipeptide--L-lysine ligase (EC 6.3.2.7)	likely	fig|206672.46.peg.169	UDP-N-acetylmuramoy-dipeptide--L-lysine ligase (EC 6.3.2.7)	206672	Bifidobacterium longum NCC2705
CELLULAR PROCESSES	Cell Cycle, Cell Division and Death		Cell division cluster	UDP-N-acetylmuramoyl-tripeptide--D-alanyl-D-alanine_ligase_(EC_6.3.2.10)	UDP-N-acetylmuramoyl-tripeptide--D-alanyl-D-alanine ligase (EC 6.3.2.10)	likely	fig|206672.46.peg.170	UDP-N-acetylmuramoyl-tripeptide--D-alanyl-D-alanine ligase (EC 6.3.2.10)	206672	Bifidobacterium longum NCC2705
CELLULAR PROCESSES	Cell Cycle, Cell Division and Death		Cell division cluster	UDP-N-acetylmuramoyl-L-alanine--D-glutamate_ligase_(EC_6.3.2.9)	UDP-N-acetylmuramoyl-L-alanine--D-glutamate ligase (EC 6.3.2.9)	likely	fig|206672.46.peg.172	UDP-N-acetylmuramoyl-L-alanine--D-glutamate ligase (EC 6.3.2.9)	206672	Bifidobacterium longum NCC2705
CELLULAR PROCESSES	Cell Cycle, Cell Division and Death		Cell division cluster	UDP-N-acetylglucosamine--N-acetylmuramyl-(pentapeptide)_pyrophosphoryl-undecaprenol_N-acetylglucosamine_transferase_(EC_2.4.1.227)	UDP-N-acetylglucosamine--N-acetylmuramyl-(pentapeptide) pyrophosphoryl-undecaprenol N-acetylglucosamine transferase (EC 2.4.1.227)	likely	fig|206672.46.peg.174	UDP-N-acetylglucosamine--N-acetylmuramyl-(pentapeptide) pyrophosphoryl-undecaprenol N-acetylglucosamine transferase (EC 2.4.1.227)	206672	Bifidobacterium longum NCC2705
CELLULAR PROCESSES	Cell Cycle, Cell Division and Death		Cell division cluster	FIG00003370:_Multicopper_polyphenol_oxidase	FIG00003370: Multicopper polyphenol oxidase	likely	fig|206672.46.peg.1085	FIG00003370: Multicopper polyphenol oxidase	206672	Bifidobacterium longum NCC2705
CELLULAR PROCESSES	Cell Cycle, Cell Division and Death		Cell division cluster	Cell_division_integral_membrane_protein,_YggT_and_half-length_relatives	Cell division integral membrane protein, YggT and half-length relatives	likely	fig|206672.46.peg.130	Cell division integral membrane protein, YggT and half-length relatives	206672	Bifidobacterium longum NCC2705
CELLULAR PROCESSES	Cell Cycle, Cell Division and Death		Cell division cluster	Cell_division_protein_FtsL	Cell division protein FtsL	likely	fig|206672.46.peg.167	Cell division protein FtsL	206672	Bifidobacterium longum NCC2705
CELLULAR PROCESSES	Cell Cycle, Cell Division and Death		Cell division cluster	Phospho-N-acetylmuramoyl-pentapeptide-transferase_(EC_2.7.8.13)	Phospho-N-acetylmuramoyl-pentapeptide-transferase (EC 2.7.8.13)	likely	fig|206672.46.peg.171	Phospho-N-acetylmuramoyl-pentapeptide-transferase (EC 2.7.8.13)	206672	Bifidobacterium longum NCC2705
CELLULAR PROCESSES	Cell Cycle, Cell Division and Death		Cell division cluster	UDP-N-acetylmuramate--L-alanine_ligase_(EC_6.3.2.8)	UDP-N-acetylmuramate--L-alanine ligase (EC 6.3.2.8)	likely	fig|206672.46.peg.175	UDP-N-acetylmuramate--L-alanine ligase (EC 6.3.2.8)	206672	Bifidobacterium longum NCC2705
CELLULAR PROCESSES	Cell Cycle, Cell Division and Death		Cell division cluster	Cell_division_protein_FtsQ	Cell division protein FtsQ	likely	fig|206672.46.peg.176	Cell division protein FtsQ	206672	Bifidobacterium longum NCC2705
CELLULAR PROCESSES	Cell Cycle, Cell Division and Death		Cell division cluster	Pyridoxal_phosphate-containing_protein_YggS	Pyridoxal phosphate-containing protein YggS	likely	fig|206672.46.peg.1188	Pyridoxal phosphate-containing protein YggS	206672	Bifidobacterium longum NCC2705
CELLULAR PROCESSES	Cell Cycle, Cell Division and Death		Cell division cluster	FtsI-like_cell_elongation_transpeptidase	FtsI-like cell elongation transpeptidase	likely	fig|206672.46.peg.1354	FtsI-like cell elongation transpeptidase	206672	Bifidobacterium longum NCC2705
CELLULAR PROCESSES	Cell Cycle, Cell Division and Death		Cell division cluster	Cell_division_protein_FtsZ	Cell division protein FtsZ	likely	fig|206672.46.peg.128	Cell division protein FtsZ	206672	Bifidobacterium longum NCC2705
CELLULAR PROCESSES	Cell Cycle, Cell Division and Death		Cell division cluster	SepF,_FtsZ-interacting_protein_related_to_cell_division	SepF, FtsZ-interacting protein related to cell division	likely	fig|206672.46.peg.129	SepF, FtsZ-interacting protein related to cell division	206672	Bifidobacterium longum NCC2705
CELLULAR PROCESSES	Cell Cycle, Cell Division and Death		Cell division cluster	Cell_division_initiation_protein_DivIVA	Cell division initiation protein DivIVA	likely	fig|206672.46.peg.131	Cell division initiation protein DivIVA	206672	Bifidobacterium longum NCC2705
CELLULAR PROCESSES	Cell Cycle, Cell Division and Death		Cell division cluster	Transcriptional_regulator_MraZ	Transcriptional regulator MraZ	likely	fig|206672.46.peg.165	Transcriptional regulator MraZ	206672	Bifidobacterium longum NCC2705
CELLULAR PROCESSES	Cell Cycle, Cell Division and Death		Cell division cluster	16S_rRNA_(cytosine(1402)-N(4))-methyltransferase_(EC_2.1.1.199)	16S rRNA (cytosine(1402)-N(4))-methyltransferase (EC 2.1.1.199)	likely	fig|206672.46.peg.166	16S rRNA (cytosine(1402)-N(4))-methyltransferase (EC 2.1.1.199)	206672	Bifidobacterium longum NCC2705
CELLULAR PROCESSES	Cell Cycle, Cell Division and Death		Cell division cluster	Cell_division_protein_FtsI_[Peptidoglycan_synthetase]_(EC_2.4.1.129)	Cell division protein FtsI [Peptidoglycan synthetase] (EC 2.4.1.129)	likely	fig|206672.46.peg.168	Cell division protein FtsI [Peptidoglycan synthetase] (EC 2.4.1.129)	206672	Bifidobacterium longum NCC2705
CELLULAR PROCESSES	Cell Cycle, Cell Division and Death		Cell division cluster	Peptidoglycan_glycosyltransferase_FtsW_(EC_2.4.1.129)	Peptidoglycan glycosyltransferase FtsW (EC 2.4.1.129)	likely	fig|206672.46.peg.173	Peptidoglycan glycosyltransferase FtsW (EC 2.4.1.129)	206672	Bifidobacterium longum NCC2705
CELLULAR PROCESSES	Cell Cycle, Cell Division and Death		Cell division cluster	Uncharacterized_protein_YlxW	Uncharacterized protein YlxW	likely	fig|206672.46.peg.444	Uncharacterized protein YlxW	206672	Bifidobacterium longum NCC2705
CELLULAR PROCESSES	Cell Cycle, Cell Division and Death		Cell division cluster	Cell_division_initiation_protein_DivIVA	Cell division initiation protein DivIVA	likely	fig|206672.46.peg.1082	Cell division initiation protein DivIVA	206672	Bifidobacterium longum NCC2705
CELLULAR PROCESSES	Cell Cycle, Cell Division and Death		Cell division cluster	FtsW-like_cell_division_membrane_protein_CA_C0505	FtsW-like cell division membrane protein CA C0505	likely	fig|206672.46.peg.1353	FtsW-like cell division membrane protein CA_C0505	206672	Bifidobacterium longum NCC2705
REGULATION AND CELL SIGNALING	Regulation and Cell signaling		Stringent Response, (p)ppGpp metabolism	D-aminoacyl-tRNA_deacylase_(EC_3.1.1.96)	D-aminoacyl-tRNA deacylase (EC 3.1.1.96)	active	fig|206672.46.peg.180	D-aminoacyl-tRNA deacylase (EC 3.1.1.96)	206672	Bifidobacterium longum NCC2705
REGULATION AND CELL SIGNALING	Regulation and Cell signaling		Stringent Response, (p)ppGpp metabolism	GTP_pyrophosphokinase_(EC_2.7.6.5),_(p)ppGpp_synthetase_II	GTP pyrophosphokinase (EC 2.7.6.5), (p)ppGpp synthetase II	active	fig|206672.46.peg.295	Guanosine-3',5'-bis(diphosphate) 3'-pyrophosphohydrolase (EC 3.1.7.2) / GTP pyrophosphokinase (EC 2.7.6.5), (p)ppGpp synthetase II	206672	Bifidobacterium longum NCC2705
REGULATION AND CELL SIGNALING	Regulation and Cell signaling		Stringent Response, (p)ppGpp metabolism	Guanosine-3',5'-bis(diphosphate)_3'-pyrophosphohydrolase_(EC_3.1.7.2)	Guanosine-3',5'-bis(diphosphate) 3'-pyrophosphohydrolase (EC 3.1.7.2)	active	fig|206672.46.peg.295	Guanosine-3',5'-bis(diphosphate) 3'-pyrophosphohydrolase (EC 3.1.7.2) / GTP pyrophosphokinase (EC 2.7.6.5), (p)ppGpp synthetase II	206672	Bifidobacterium longum NCC2705
RNA PROCESSING	RNA Processing	RNA processing and modification	Queuosine and archaeosine	Queuine_tRNA-ribosyltransferase_(EC_2.4.2.29)	Queuine tRNA-ribosyltransferase (EC 2.4.2.29)	active	fig|206672.46.peg.1327	Queuine tRNA-ribosyltransferase (EC 2.4.2.29)	206672	Bifidobacterium longum NCC2705
MEMBRANE TRANSPORT	Membrane Transport	Cation transporters	Trk and Ktr potassium uptake systems	KtrAB_potassium_uptake_system,_integral_membrane_component_KtrB	KtrAB potassium uptake system, integral membrane component KtrB	active	fig|206672.46.peg.760	KtrAB potassium uptake system, integral membrane component KtrB	206672	Bifidobacterium longum NCC2705
MEMBRANE TRANSPORT	Membrane Transport	Cation transporters	Trk and Ktr potassium uptake systems	KtrAB_potassium_uptake_system,_peripheral_membrane_component_KtrA	KtrAB potassium uptake system, peripheral membrane component KtrA	active	fig|206672.46.peg.761	KtrAB potassium uptake system, peripheral membrane component KtrA	206672	Bifidobacterium longum NCC2705
DNA PROCESSING	DNA Processing	DNA repair	DNA repair, bacterial RecBCD pathway	ATP-dependent_DNA_helicase_SCO5184	ATP-dependent DNA helicase SCO5184	active	fig|206672.46.peg.922	ATP-dependent DNA helicase SCO5184	206672	Bifidobacterium longum NCC2705
DNA PROCESSING	DNA Processing	DNA repair	DNA repair, bacterial RecBCD pathway	ATP-dependent_DNA_helicase_SCO5183	ATP-dependent DNA helicase SCO5183	active	fig|206672.46.peg.923	ATP-dependent DNA helicase SCO5183	206672	Bifidobacterium longum NCC2705
PROTEIN PROCESSING	Protein Fate (folding, modification, targeting, degradation)	Protein degradation	Protein degradation	Asp-X_dipeptidase	Asp-X dipeptidase	active	fig|206672.46.peg.865	Isoaspartyl aminopeptidase (EC 3.4.19.5) @ Asp-X dipeptidase	206672	Bifidobacterium longum NCC2705
PROTEIN PROCESSING	Protein Fate (folding, modification, targeting, degradation)	Protein degradation	Protein degradation	Isoaspartyl_aminopeptidase_(EC_3.4.19.5)	Isoaspartyl aminopeptidase (EC 3.4.19.5)	active	fig|206672.46.peg.865	Isoaspartyl aminopeptidase (EC 3.4.19.5) @ Asp-X dipeptidase	206672	Bifidobacterium longum NCC2705
PROTEIN PROCESSING	Protein Fate (folding, modification, targeting, degradation)	Protein degradation	Protein degradation	Aminopeptidase_C_(EC_3.4.22.40)	Aminopeptidase C (EC 3.4.22.40)	active	fig|206672.46.peg.1081	Aminopeptidase C (EC 3.4.22.40)	206672	Bifidobacterium longum NCC2705
PROTEIN PROCESSING	Protein Fate (folding, modification, targeting, degradation)	Protein degradation	Protein degradation	Aminopeptidase_C_(EC_3.4.22.40)	Aminopeptidase C (EC 3.4.22.40)	active	fig|206672.46.peg.1504	Aminopeptidase C (EC 3.4.22.40)	206672	Bifidobacterium longum NCC2705
CELLULAR PROCESSES	Cell Cycle, Cell Division and Death	Programmed Cell Death and Toxin-antitoxin Systems	Toxin-Antitoxin system HigAB	Toxin_HigB	Toxin HigB	likely	fig|206672.46.peg.336	Toxin HigB / Protein kinase domain of HipA	206672	Bifidobacterium longum NCC2705
ENERGY	Energy and Precursor Metabolites Generation	Central Metabolism	Anaerobic module of TCA	Isocitrate_dehydrogenase_[NADP]_(EC_1.1.1.42)	Isocitrate dehydrogenase [NADP] (EC 1.1.1.42)	active	fig|206672.46.peg.368	Isocitrate dehydrogenase [NADP] (EC 1.1.1.42)	206672	Bifidobacterium longum NCC2705
ENERGY	Energy and Precursor Metabolites Generation	Central Metabolism	Anaerobic module of TCA	Aconitate_hydratase_(EC_4.2.1.3)	Aconitate hydratase (EC 4.2.1.3)	active	fig|206672.46.peg.251	Aconitate hydratase (EC 4.2.1.3) @ 2-methylisocitrate dehydratase (EC 4.2.1.99)	206672	Bifidobacterium longum NCC2705
ENERGY	Energy and Precursor Metabolites Generation	Central Metabolism	Anaerobic module of TCA	Citrate_synthase_(si)_(EC_2.3.3.1)	Citrate synthase (si) (EC 2.3.3.1)	active	fig|206672.46.peg.1826	Citrate synthase (si) (EC 2.3.3.1)	206672	Bifidobacterium longum NCC2705
RNA PROCESSING	RNA Processing	RNA processing and modification	tRNA nucleotidyltransferase	CCA_tRNA_nucleotidyltransferase_(EC_2.7.7.72)	CCA tRNA nucleotidyltransferase (EC 2.7.7.72)	active	fig|206672.46.peg.1416	CCA tRNA nucleotidyltransferase (EC 2.7.7.72)	206672	Bifidobacterium longum NCC2705
STRESS RESPONSE, DEFENSE, VIRULENCE	Stress Response, Defense and Virulence	Stress Response	Hydroxy-fatty acid production as stress response	Oleate_hydratase_(EC_4.2.1.53)	Oleate hydratase (EC 4.2.1.53)	active	fig|206672.46.peg.139	Oleate hydratase (EC 4.2.1.53)	206672	Bifidobacterium longum NCC2705
DNA PROCESSING	DNA Processing	DNA repair	RecA and RecX	RecA_protein	RecA protein	active	fig|206672.46.peg.270	RecA protein	206672	Bifidobacterium longum NCC2705
DNA PROCESSING	DNA Processing	DNA repair	RecA and RecX	Regulatory_protein_RecX	Regulatory protein RecX	active	fig|206672.46.peg.271	Regulatory protein RecX	206672	Bifidobacterium longum NCC2705
METABOLISM	Nucleosides and Nucleotides	Purines	IMP and Xanthine conversion to XMP and GMP module	Xanthine_permease	Xanthine permease	active	fig|206672.46.peg.597	Xanthine permease	206672	Bifidobacterium longum NCC2705
METABOLISM	Nucleosides and Nucleotides	Purines	IMP and Xanthine conversion to XMP and GMP module	GMP_synthase_[glutamine-hydrolyzing],_amidotransferase_subunit_(EC_6.3.5.2)	GMP synthase [glutamine-hydrolyzing], amidotransferase subunit (EC 6.3.5.2)	active	fig|206672.46.peg.676	GMP synthase [glutamine-hydrolyzing], amidotransferase subunit (EC 6.3.5.2) / GMP synthase [glutamine-hydrolyzing], ATP pyrophosphatase subunit (EC 6.3.5.2)	206672	Bifidobacterium longum NCC2705
METABOLISM	Nucleosides and Nucleotides	Purines	IMP and Xanthine conversion to XMP and GMP module	CBS_domain	CBS domain	active	fig|206672.46.peg.1813	Inosine-5'-monophosphate dehydrogenase (EC 1.1.1.205) / CBS domain	206672	Bifidobacterium longum NCC2705
METABOLISM	Nucleosides and Nucleotides	Purines	IMP and Xanthine conversion to XMP and GMP module	Xanthine_phosphoribosyltransferase_(EC_2.4.2.22)	Xanthine phosphoribosyltransferase (EC 2.4.2.22)	active	fig|206672.46.peg.596	Xanthine phosphoribosyltransferase (EC 2.4.2.22)	206672	Bifidobacterium longum NCC2705
METABOLISM	Nucleosides and Nucleotides	Purines	IMP and Xanthine conversion to XMP and GMP module	GMP_synthase_[glutamine-hydrolyzing],_ATP_pyrophosphatase_subunit_(EC_6.3.5.2)	GMP synthase [glutamine-hydrolyzing], ATP pyrophosphatase subunit (EC 6.3.5.2)	active	fig|206672.46.peg.676	GMP synthase [glutamine-hydrolyzing], amidotransferase subunit (EC 6.3.5.2) / GMP synthase [glutamine-hydrolyzing], ATP pyrophosphatase subunit (EC 6.3.5.2)	206672	Bifidobacterium longum NCC2705
METABOLISM	Nucleosides and Nucleotides	Purines	IMP and Xanthine conversion to XMP and GMP module	Xanthine_permease	Xanthine permease	active	fig|206672.46.peg.1282	Xanthine permease	206672	Bifidobacterium longum NCC2705
METABOLISM	Nucleosides and Nucleotides	Purines	IMP and Xanthine conversion to XMP and GMP module	Inosine-5'-monophosphate_dehydrogenase_(EC_1.1.1.205)	Inosine-5'-monophosphate dehydrogenase (EC 1.1.1.205)	active	fig|206672.46.peg.1813	Inosine-5'-monophosphate dehydrogenase (EC 1.1.1.205) / CBS domain	206672	Bifidobacterium longum NCC2705
DNA PROCESSING	DNA Processing	DNA recombination	Replication-associated recombination protein RarA	Replication-associated_recombination_protein_RarA	Replication-associated recombination protein RarA	active	fig|206672.46.peg.31	Replication-associated recombination protein RarA	206672	Bifidobacterium longum NCC2705
DNA PROCESSING	DNA Processing	DNA recombination	Replication-associated recombination protein RarA	DNA_translocase_FtsK	DNA translocase FtsK	active	fig|206672.46.peg.265	DNA translocase FtsK	206672	Bifidobacterium longum NCC2705
DNA PROCESSING	DNA Processing	DNA recombination	Replication-associated recombination protein RarA	DNA_translocase_FtsK	DNA translocase FtsK	active	fig|206672.46.peg.725	DNA translocase FtsK	206672	Bifidobacterium longum NCC2705
METABOLISM	Carbohydrates	Monosaccharides	D-gluconate and ketogluconates metabolism	Gluconokinase_(EC_2.7.1.12)	Gluconokinase (EC 2.7.1.12)	likely	fig|206672.46.peg.1385	Gluconokinase (EC 2.7.1.12)	206672	Bifidobacterium longum NCC2705
STRESS RESPONSE, DEFENSE, VIRULENCE	Stress Response, Defense and Virulence	Stress Response	Cluster containing Glutathione synthetase	Putative_pre-16S_rRNA_nuclease_YqgF	Putative pre-16S rRNA nuclease YqgF	likely	fig|206672.46.peg.585	Putative pre-16S rRNA nuclease YqgF	206672	Bifidobacterium longum NCC2705
STRESS RESPONSE, DEFENSE, VIRULENCE	Stress Response, Defense and Virulence	Stress Response	Cluster containing Glutathione synthetase	16S_rRNA_(uracil(1498)-N(3))-methyltransferase_(EC_2.1.1.193)	16S rRNA (uracil(1498)-N(3))-methyltransferase (EC 2.1.1.193)	likely	fig|206672.46.peg.568	16S rRNA (uracil(1498)-N(3))-methyltransferase (EC 2.1.1.193)	206672	Bifidobacterium longum NCC2705
PROTEIN PROCESSING	Protein Synthesis	Ribosome biogenesis	Ribosome activity modulation	Ribosome_hibernation_promoting_factor_Hpf	Ribosome hibernation promoting factor Hpf	active	fig|206672.46.peg.273	Ribosome hibernation promoting factor Hpf	206672	Bifidobacterium longum NCC2705
PROTEIN PROCESSING	Protein Synthesis	Aminoacyl-tRNA-synthetases	tRNA aminoacylation, Pro	Cys-tRNA(Pro)_deacylase_YbaK	Cys-tRNA(Pro) deacylase YbaK	active	fig|206672.46.peg.215	Cys-tRNA(Pro) deacylase YbaK	206672	Bifidobacterium longum NCC2705
PROTEIN PROCESSING	Protein Synthesis	Aminoacyl-tRNA-synthetases	tRNA aminoacylation, Pro	Prolyl-tRNA_synthetase_(EC_6.1.1.15),_bacterial_type	Prolyl-tRNA synthetase (EC 6.1.1.15), bacterial type	active	fig|206672.46.peg.1820	Prolyl-tRNA synthetase (EC 6.1.1.15), bacterial type	206672	Bifidobacterium longum NCC2705
METABOLISM	Metabolite damage and its repair or mitigation		D-tyrosyl-tRNA(Tyr) deacylase	D-aminoacyl-tRNA_deacylase_(EC_3.1.1.96)	D-aminoacyl-tRNA deacylase (EC 3.1.1.96)	active	fig|206672.46.peg.180	D-aminoacyl-tRNA deacylase (EC 3.1.1.96)	206672	Bifidobacterium longum NCC2705
PROTEIN PROCESSING	Protein Synthesis	Translation	Trans-translation by stalled ribosomes	tmRNA-binding_protein_SmpB	tmRNA-binding protein SmpB	active	fig|206672.46.peg.904	tmRNA-binding protein SmpB	206672	Bifidobacterium longum NCC2705
PROTEIN PROCESSING	Protein Fate (folding, modification, targeting, degradation)	Protein processing and modification	Peptide methionine sulfoxide reductase	Peptide-methionine_(S)-S-oxide_reductase_MsrA_(EC_1.8.4.11)	Peptide-methionine (S)-S-oxide reductase MsrA (EC 1.8.4.11)	active	fig|206672.46.peg.1336	Peptide-methionine (S)-S-oxide reductase MsrA (EC 1.8.4.11) / Peptide-methionine (R)-S-oxide reductase MsrB (EC 1.8.4.12)	206672	Bifidobacterium longum NCC2705
PROTEIN PROCESSING	Protein Fate (folding, modification, targeting, degradation)	Protein processing and modification	Peptide methionine sulfoxide reductase	Peptide-methionine_(R)-S-oxide_reductase_MsrB_(EC_1.8.4.12)	Peptide-methionine (R)-S-oxide reductase MsrB (EC 1.8.4.12)	active	fig|206672.46.peg.1336	Peptide-methionine (S)-S-oxide reductase MsrA (EC 1.8.4.11) / Peptide-methionine (R)-S-oxide reductase MsrB (EC 1.8.4.12)	206672	Bifidobacterium longum NCC2705
STRESS RESPONSE, DEFENSE, VIRULENCE	Stress Response, Defense and Virulence	Stress Response: Heat/cold shock	Cold shock proteins of CSP family	Cold_shock_protein_of_CSP_family_=>_SCO4325	Cold shock protein of CSP family => SCO4325	active	fig|206672.46.peg.8	Cold shock protein of CSP family => SCO4325	206672	Bifidobacterium longum NCC2705
STRESS RESPONSE, DEFENSE, VIRULENCE	Stress Response, Defense and Virulence	Stress Response: Heat/cold shock	Cold shock proteins of CSP family	Cold_shock_protein_of_CSP_family	Cold shock protein of CSP family	active	fig|206672.46.peg.1	Cold shock protein of CSP family	206672	Bifidobacterium longum NCC2705
METABOLISM	Carbohydrates	Di- and oligosaccharides	Lactose utilization	beta-galactosidase_(EC_3.2.1.23)	beta-galactosidase (EC 3.2.1.23)	active	fig|206672.46.peg.689	beta-galactosidase (EC 3.2.1.23)	206672	Bifidobacterium longum NCC2705
METABOLISM	Carbohydrates	Di- and oligosaccharides	Lactose utilization	Lactose_and_galactose_permease,_GPH_translocator_family	Lactose and galactose permease, GPH translocator family	active	fig|206672.46.peg.690	Lactose and galactose permease, GPH translocator family	206672	Bifidobacterium longum NCC2705
METABOLISM	Carbohydrates	Di- and oligosaccharides	Lactose utilization	Galactoside_O-acetyltransferase_(EC_2.3.1.18)	Galactoside O-acetyltransferase (EC 2.3.1.18)	active	fig|206672.46.peg.798	Galactoside O-acetyltransferase (EC 2.3.1.18)	206672	Bifidobacterium longum NCC2705
METABOLISM	Carbohydrates	Di- and oligosaccharides	Lactose utilization	beta-galactosidase_(EC_3.2.1.23)	beta-galactosidase (EC 3.2.1.23)	active	fig|206672.46.peg.1868	beta-galactosidase (EC 3.2.1.23)	206672	Bifidobacterium longum NCC2705
METABOLISM	Carbohydrates	Di- and oligosaccharides	Lactose utilization	Galactoside_O-acetyltransferase_(EC_2.3.1.18)	Galactoside O-acetyltransferase (EC 2.3.1.18)	active	fig|206672.46.peg.797	Galactoside O-acetyltransferase (EC 2.3.1.18)	206672	Bifidobacterium longum NCC2705
METABOLISM	Carbohydrates	Di- and oligosaccharides	Lactose utilization	beta-galactosidase_(EC_3.2.1.23)	beta-galactosidase (EC 3.2.1.23)	active	fig|206672.46.peg.692	beta-galactosidase (EC 3.2.1.23)	206672	Bifidobacterium longum NCC2705
METABOLISM	Carbohydrates	Di- and oligosaccharides	Lactose utilization	beta-galactosidase_(EC_3.2.1.23)	beta-galactosidase (EC 3.2.1.23)	active	fig|206672.46.peg.890	beta-galactosidase (EC 3.2.1.23)	206672	Bifidobacterium longum NCC2705
METABOLISM	Carbohydrates	Di- and oligosaccharides	Lactose utilization	beta-galactosidase_(EC_3.2.1.23)	beta-galactosidase (EC 3.2.1.23)	active	fig|206672.46.peg.1015	beta-galactosidase (EC 3.2.1.23)	206672	Bifidobacterium longum NCC2705
METABOLISM	Carbohydrates	Di- and oligosaccharides	Lactose utilization	Galactoside_O-acetyltransferase_(EC_2.3.1.18)	Galactoside O-acetyltransferase (EC 2.3.1.18)	active	fig|206672.46.peg.1810	Galactoside O-acetyltransferase (EC 2.3.1.18)	206672	Bifidobacterium longum NCC2705
DNA PROCESSING	DNA Processing	DNA repair	DNA repair, bacterial RecFOR pathway	DNA_recombination_and_repair_protein_RecO	DNA recombination and repair protein RecO	active	fig|206672.46.peg.107	DNA recombination and repair protein RecO	206672	Bifidobacterium longum NCC2705
DNA PROCESSING	DNA Processing	DNA repair	DNA repair, bacterial RecFOR pathway	ATP-dependent_DNA_helicase_RecQ	ATP-dependent DNA helicase RecQ	active	fig|206672.46.peg.875	ATP-dependent DNA helicase RecQ	206672	Bifidobacterium longum NCC2705
DNA PROCESSING	DNA Processing	DNA repair	DNA repair, bacterial RecFOR pathway	Recombination_protein_RecR	Recombination protein RecR	active	fig|206672.46.peg.1267	Recombination protein RecR	206672	Bifidobacterium longum NCC2705
DNA PROCESSING	DNA Processing	DNA repair	DNA repair, bacterial RecFOR pathway	DNA_recombination_and_repair_protein_RecF	DNA recombination and repair protein RecF	active	fig|206672.46.peg.1400	DNA recombination and repair protein RecF	206672	Bifidobacterium longum NCC2705
DNA PROCESSING	DNA Processing	DNA repair	DNA repair, bacterial RecFOR pathway	Single-stranded_DNA-binding_protein	Single-stranded DNA-binding protein	active	fig|206672.46.peg.1821	Single-stranded DNA-binding protein	206672	Bifidobacterium longum NCC2705
DNA PROCESSING	DNA Processing	DNA repair	DNA repair, bacterial RecFOR pathway	RecA_protein	RecA protein	active	fig|206672.46.peg.270	RecA protein	206672	Bifidobacterium longum NCC2705
DNA PROCESSING	DNA Processing	DNA repair	DNA repair, bacterial RecFOR pathway	Single-stranded_DNA-binding_protein	Single-stranded DNA-binding protein	active	fig|206672.46.peg.1184	Single-stranded DNA-binding protein	206672	Bifidobacterium longum NCC2705
PROTEIN PROCESSING	Protein Synthesis	Ribosome biogenesis	Ribosomal proteins, single-copy	SSU_ribosomal_protein_S2p_(SAe)	SSU ribosomal protein S2p (SAe)	active	fig|206672.46.peg.373	SSU ribosomal protein S2p (SAe)	206672	Bifidobacterium longum NCC2705
PROTEIN PROCESSING	Protein Synthesis	Ribosome biogenesis	Ribosomal proteins, single-copy	LSU_ribosomal_protein_L19p	LSU ribosomal protein L19p	active	fig|206672.46.peg.1036	LSU ribosomal protein L19p	206672	Bifidobacterium longum NCC2705
PROTEIN PROCESSING	Protein Synthesis	Ribosome biogenesis	Ribosomal proteins, single-copy	SSU_ribosomal_protein_S16p	SSU ribosomal protein S16p	active	fig|206672.46.peg.1065	SSU ribosomal protein S16p	206672	Bifidobacterium longum NCC2705
PROTEIN PROCESSING	Protein Synthesis	Ribosome biogenesis	Ribosomal proteins, single-copy	SSU_ribosomal_protein_S15p_(S13e)	SSU ribosomal protein S15p (S13e)	active	fig|206672.46.peg.1633	SSU ribosomal protein S15p (S13e)	206672	Bifidobacterium longum NCC2705
PROTEIN PROCESSING	Protein Synthesis	Ribosome biogenesis	Ribosomal proteins, single-copy	LSU_ribosomal_protein_L10p_(P0)	LSU ribosomal protein L10p (P0)	active	fig|206672.46.peg.1637	LSU ribosomal protein L10p (P0)	206672	Bifidobacterium longum NCC2705
PROTEIN PROCESSING	Protein Synthesis	Ribosome biogenesis	Ribosomal proteins, single-copy	LSU_ribosomal_protein_L3p_(L3e)	LSU ribosomal protein L3p (L3e)	active	fig|206672.46.peg.1669	LSU ribosomal protein L3p (L3e)	206672	Bifidobacterium longum NCC2705
PROTEIN PROCESSING	Protein Synthesis	Ribosome biogenesis	Ribosomal proteins, single-copy	LSU_ribosomal_protein_L4p_(L1e)	LSU ribosomal protein L4p (L1e)	active	fig|206672.46.peg.1670	LSU ribosomal protein L4p (L1e)	206672	Bifidobacterium longum NCC2705
PROTEIN PROCESSING	Protein Synthesis	Ribosome biogenesis	Ribosomal proteins, single-copy	LSU_ribosomal_protein_L16p_(L10e)	LSU ribosomal protein L16p (L10e)	active	fig|206672.46.peg.1676	LSU ribosomal protein L16p (L10e)	206672	Bifidobacterium longum NCC2705
PROTEIN PROCESSING	Protein Synthesis	Ribosome biogenesis	Ribosomal proteins, single-copy	SSU_ribosomal_protein_S17p_(S11e)	SSU ribosomal protein S17p (S11e)	active	fig|206672.46.peg.1678	SSU ribosomal protein S17p (S11e)	206672	Bifidobacterium longum NCC2705
PROTEIN PROCESSING	Protein Synthesis	Ribosome biogenesis	Ribosomal proteins, single-copy	LSU_ribosomal_protein_L24p_(L26e)	LSU ribosomal protein L24p (L26e)	active	fig|206672.46.peg.1680	LSU ribosomal protein L24p (L26e)	206672	Bifidobacterium longum NCC2705
PROTEIN PROCESSING	Protein Synthesis	Ribosome biogenesis	Ribosomal proteins, single-copy	LSU_ribosomal_protein_L5p_(L11e)	LSU ribosomal protein L5p (L11e)	active	fig|206672.46.peg.1681	LSU ribosomal protein L5p (L11e)	206672	Bifidobacterium longum NCC2705
PROTEIN PROCESSING	Protein Synthesis	Ribosome biogenesis	Ribosomal proteins, single-copy	SSU_ribosomal_protein_S8p_(S15Ae)	SSU ribosomal protein S8p (S15Ae)	active	fig|206672.46.peg.1683	SSU ribosomal protein S8p (S15Ae)	206672	Bifidobacterium longum NCC2705
PROTEIN PROCESSING	Protein Synthesis	Ribosome biogenesis	Ribosomal proteins, single-copy	LSU_ribosomal_protein_L6p_(L9e)	LSU ribosomal protein L6p (L9e)	active	fig|206672.46.peg.1684	LSU ribosomal protein L6p (L9e)	206672	Bifidobacterium longum NCC2705
PROTEIN PROCESSING	Protein Synthesis	Ribosome biogenesis	Ribosomal proteins, single-copy	SSU_ribosomal_protein_S13p_(S18e)	SSU ribosomal protein S13p (S18e)	active	fig|206672.46.peg.1693	SSU ribosomal protein S13p (S18e)	206672	Bifidobacterium longum NCC2705
PROTEIN PROCESSING	Protein Synthesis	Ribosome biogenesis	Ribosomal proteins, single-copy	SSU_ribosomal_protein_S11p_(S14e)	SSU ribosomal protein S11p (S14e)	active	fig|206672.46.peg.1694	SSU ribosomal protein S11p (S14e)	206672	Bifidobacterium longum NCC2705
PROTEIN PROCESSING	Protein Synthesis	Ribosome biogenesis	Ribosomal proteins, single-copy	SSU_ribosomal_protein_S12p_(S23e)	SSU ribosomal protein S12p (S23e)	active	fig|206672.46.peg.820	SSU ribosomal protein S12p (S23e)	206672	Bifidobacterium longum NCC2705
PROTEIN PROCESSING	Protein Synthesis	Ribosome biogenesis	Ribosomal proteins, single-copy	LSU_ribosomal_protein_L9p	LSU ribosomal protein L9p	active	fig|206672.46.peg.1182	LSU ribosomal protein L9p	206672	Bifidobacterium longum NCC2705
PROTEIN PROCESSING	Protein Synthesis	Ribosome biogenesis	Ribosomal proteins, single-copy	LSU_ribosomal_protein_L34p	LSU ribosomal protein L34p	active	fig|206672.46.peg.1404	LSU ribosomal protein L34p	206672	Bifidobacterium longum NCC2705
PROTEIN PROCESSING	Protein Synthesis	Ribosome biogenesis	Ribosomal proteins, single-copy	LSU_ribosomal_protein_L11p_(L12e)	LSU ribosomal protein L11p (L12e)	active	fig|206672.46.peg.1609	LSU ribosomal protein L11p (L12e)	206672	Bifidobacterium longum NCC2705
PROTEIN PROCESSING	Protein Synthesis	Ribosome biogenesis	Ribosomal proteins, single-copy	LSU_ribosomal_protein_L7p/L12p_(P1/P2)	LSU ribosomal protein L7p/L12p (P1/P2)	active	fig|206672.46.peg.1638	LSU ribosomal protein L7p/L12p (P1/P2)	206672	Bifidobacterium longum NCC2705
PROTEIN PROCESSING	Protein Synthesis	Ribosome biogenesis	Ribosomal proteins, single-copy	LSU_ribosomal_protein_L13p_(L13Ae)	LSU ribosomal protein L13p (L13Ae)	active	fig|206672.46.peg.1662	LSU ribosomal protein L13p (L13Ae)	206672	Bifidobacterium longum NCC2705
PROTEIN PROCESSING	Protein Synthesis	Ribosome biogenesis	Ribosomal proteins, single-copy	SSU_ribosomal_protein_S10p_(S20e)	SSU ribosomal protein S10p (S20e)	active	fig|206672.46.peg.1668	SSU ribosomal protein S10p (S20e)	206672	Bifidobacterium longum NCC2705
PROTEIN PROCESSING	Protein Synthesis	Ribosome biogenesis	Ribosomal proteins, single-copy	SSU_ribosomal_protein_S19p_(S15e)	SSU ribosomal protein S19p (S15e)	active	fig|206672.46.peg.1673	SSU ribosomal protein S19p (S15e)	206672	Bifidobacterium longum NCC2705
PROTEIN PROCESSING	Protein Synthesis	Ribosome biogenesis	Ribosomal proteins, single-copy	LSU_ribosomal_protein_L22p_(L17e)	LSU ribosomal protein L22p (L17e)	active	fig|206672.46.peg.1674	LSU ribosomal protein L22p (L17e)	206672	Bifidobacterium longum NCC2705
PROTEIN PROCESSING	Protein Synthesis	Ribosome biogenesis	Ribosomal proteins, single-copy	LSU_ribosomal_protein_L29p_(L35e)	LSU ribosomal protein L29p (L35e)	active	fig|206672.46.peg.1677	LSU ribosomal protein L29p (L35e)	206672	Bifidobacterium longum NCC2705
PROTEIN PROCESSING	Protein Synthesis	Ribosome biogenesis	Ribosomal proteins, single-copy	LSU_ribosomal_protein_L17p	LSU ribosomal protein L17p	active	fig|206672.46.peg.1696	LSU ribosomal protein L17p	206672	Bifidobacterium longum NCC2705
PROTEIN PROCESSING	Protein Synthesis	Ribosome biogenesis	Ribosomal proteins, single-copy	LSU_ribosomal_protein_L35p	LSU ribosomal protein L35p	active	fig|206672.46.peg.222	LSU ribosomal protein L35p	206672	Bifidobacterium longum NCC2705
PROTEIN PROCESSING	Protein Synthesis	Ribosome biogenesis	Ribosomal proteins, single-copy	LSU_ribosomal_protein_L20p	LSU ribosomal protein L20p	active	fig|206672.46.peg.223	LSU ribosomal protein L20p	206672	Bifidobacterium longum NCC2705
PROTEIN PROCESSING	Protein Synthesis	Ribosome biogenesis	Ribosomal proteins, single-copy	SSU_ribosomal_protein_S20p	SSU ribosomal protein S20p	active	fig|206672.46.peg.553	SSU ribosomal protein S20p	206672	Bifidobacterium longum NCC2705
PROTEIN PROCESSING	Protein Synthesis	Ribosome biogenesis	Ribosomal proteins, single-copy	SSU_ribosomal_protein_S7p_(S5e)	SSU ribosomal protein S7p (S5e)	active	fig|206672.46.peg.819	SSU ribosomal protein S7p (S5e)	206672	Bifidobacterium longum NCC2705
PROTEIN PROCESSING	Protein Synthesis	Ribosome biogenesis	Ribosomal proteins, single-copy	SSU_ribosomal_protein_S6p	SSU ribosomal protein S6p	active	fig|206672.46.peg.1185	SSU ribosomal protein S6p	206672	Bifidobacterium longum NCC2705
PROTEIN PROCESSING	Protein Synthesis	Ribosome biogenesis	Ribosomal proteins, single-copy	LSU_ribosomal_protein_L21p	LSU ribosomal protein L21p	active	fig|206672.46.peg.1602	LSU ribosomal protein L21p	206672	Bifidobacterium longum NCC2705
PROTEIN PROCESSING	Protein Synthesis	Ribosome biogenesis	Ribosomal proteins, single-copy	LSU_ribosomal_protein_L27p	LSU ribosomal protein L27p	active	fig|206672.46.peg.1603	LSU ribosomal protein L27p	206672	Bifidobacterium longum NCC2705
PROTEIN PROCESSING	Protein Synthesis	Ribosome biogenesis	Ribosomal proteins, single-copy	LSU_ribosomal_protein_L1p_(L10Ae)	LSU ribosomal protein L1p (L10Ae)	active	fig|206672.46.peg.1610	LSU ribosomal protein L1p (L10Ae)	206672	Bifidobacterium longum NCC2705
PROTEIN PROCESSING	Protein Synthesis	Ribosome biogenesis	Ribosomal proteins, single-copy	SSU_ribosomal_protein_S9p_(S16e)	SSU ribosomal protein S9p (S16e)	active	fig|206672.46.peg.1663	SSU ribosomal protein S9p (S16e)	206672	Bifidobacterium longum NCC2705
PROTEIN PROCESSING	Protein Synthesis	Ribosome biogenesis	Ribosomal proteins, single-copy	LSU_ribosomal_protein_L23p_(L23Ae)	LSU ribosomal protein L23p (L23Ae)	active	fig|206672.46.peg.1671	LSU ribosomal protein L23p (L23Ae)	206672	Bifidobacterium longum NCC2705
PROTEIN PROCESSING	Protein Synthesis	Ribosome biogenesis	Ribosomal proteins, single-copy	LSU_ribosomal_protein_L2p_(L8e)	LSU ribosomal protein L2p (L8e)	active	fig|206672.46.peg.1672	LSU ribosomal protein L2p (L8e)	206672	Bifidobacterium longum NCC2705
PROTEIN PROCESSING	Protein Synthesis	Ribosome biogenesis	Ribosomal proteins, single-copy	SSU_ribosomal_protein_S3p_(S3e)	SSU ribosomal protein S3p (S3e)	active	fig|206672.46.peg.1675	SSU ribosomal protein S3p (S3e)	206672	Bifidobacterium longum NCC2705
PROTEIN PROCESSING	Protein Synthesis	Ribosome biogenesis	Ribosomal proteins, single-copy	LSU_ribosomal_protein_L14p_(L23e)	LSU ribosomal protein L14p (L23e)	active	fig|206672.46.peg.1679	LSU ribosomal protein L14p (L23e)	206672	Bifidobacterium longum NCC2705
PROTEIN PROCESSING	Protein Synthesis	Ribosome biogenesis	Ribosomal proteins, single-copy	LSU_ribosomal_protein_L18p_(L5e)	LSU ribosomal protein L18p (L5e)	active	fig|206672.46.peg.1685	LSU ribosomal protein L18p (L5e)	206672	Bifidobacterium longum NCC2705
PROTEIN PROCESSING	Protein Synthesis	Ribosome biogenesis	Ribosomal proteins, single-copy	SSU_ribosomal_protein_S5p_(S2e)	SSU ribosomal protein S5p (S2e)	active	fig|206672.46.peg.1686	SSU ribosomal protein S5p (S2e)	206672	Bifidobacterium longum NCC2705
PROTEIN PROCESSING	Protein Synthesis	Ribosome biogenesis	Ribosomal proteins, single-copy	LSU_ribosomal_protein_L15p_(L27Ae)	LSU ribosomal protein L15p (L27Ae)	active	fig|206672.46.peg.1688	LSU ribosomal protein L15p (L27Ae)	206672	Bifidobacterium longum NCC2705
ENERGY	Respiration	ATP synthases	F0F1-type ATP synthase	ATP_synthase_gamma_chain_(EC_3.6.3.14)	ATP synthase gamma chain (EC 3.6.3.14)	active	fig|206672.46.peg.1116	ATP synthase gamma chain (EC 3.6.3.14)	206672	Bifidobacterium longum NCC2705
ENERGY	Respiration	ATP synthases	F0F1-type ATP synthase	ATP_synthase_F0_sector_subunit_b_(EC_3.6.3.14)	ATP synthase F0 sector subunit b (EC 3.6.3.14)	active	fig|206672.46.peg.1119	ATP synthase F0 sector subunit b (EC 3.6.3.14)	206672	Bifidobacterium longum NCC2705
ENERGY	Respiration	ATP synthases	F0F1-type ATP synthase	ATP_synthase_epsilon_chain_(EC_3.6.3.14)	ATP synthase epsilon chain (EC 3.6.3.14)	active	fig|206672.46.peg.1114	ATP synthase epsilon chain (EC 3.6.3.14)	206672	Bifidobacterium longum NCC2705
ENERGY	Respiration	ATP synthases	F0F1-type ATP synthase	ATP_synthase_F0_sector_subunit_c_(EC_3.6.3.14)	ATP synthase F0 sector subunit c (EC 3.6.3.14)	active	fig|206672.46.peg.1120	ATP synthase F0 sector subunit c (EC 3.6.3.14)	206672	Bifidobacterium longum NCC2705
ENERGY	Respiration	ATP synthases	F0F1-type ATP synthase	ATP_synthase_F0_sector_subunit_a_(EC_3.6.3.14)	ATP synthase F0 sector subunit a (EC 3.6.3.14)	active	fig|206672.46.peg.1121	ATP synthase F0 sector subunit a (EC 3.6.3.14)	206672	Bifidobacterium longum NCC2705
ENERGY	Respiration	ATP synthases	F0F1-type ATP synthase	ATP_synthase_beta_chain_(EC_3.6.3.14)	ATP synthase beta chain (EC 3.6.3.14)	active	fig|206672.46.peg.1115	ATP synthase beta chain (EC 3.6.3.14)	206672	Bifidobacterium longum NCC2705
ENERGY	Respiration	ATP synthases	F0F1-type ATP synthase	ATP_synthase_alpha_chain_(EC_3.6.3.14)	ATP synthase alpha chain (EC 3.6.3.14)	active	fig|206672.46.peg.1117	ATP synthase alpha chain (EC 3.6.3.14)	206672	Bifidobacterium longum NCC2705
ENERGY	Respiration	ATP synthases	F0F1-type ATP synthase	ATP_synthase_delta_chain_(EC_3.6.3.14)	ATP synthase delta chain (EC 3.6.3.14)	active	fig|206672.46.peg.1118	ATP synthase delta chain (EC 3.6.3.14)	206672	Bifidobacterium longum NCC2705
DNA PROCESSING	DNA Processing	DNA recombination	RuvABC plus a hypothetical	Crossover_junction_endodeoxyribonuclease_RuvC_(EC_3.1.22.4)	Crossover junction endodeoxyribonuclease RuvC (EC 3.1.22.4)	active	fig|206672.46.peg.422	Crossover junction endodeoxyribonuclease RuvC (EC 3.1.22.4)	206672	Bifidobacterium longum NCC2705
DNA PROCESSING	DNA Processing	DNA recombination	RuvABC plus a hypothetical	Probable_transcriptional_regulatory_protein_YebC	Probable transcriptional regulatory protein YebC	active	fig|206672.46.peg.421	Probable transcriptional regulatory protein YebC	206672	Bifidobacterium longum NCC2705
DNA PROCESSING	DNA Processing	DNA recombination	RuvABC plus a hypothetical	Holliday_junction_ATP-dependent_DNA_helicase_RuvA_(EC_3.6.4.12)	Holliday junction ATP-dependent DNA helicase RuvA (EC 3.6.4.12)	active	fig|206672.46.peg.423	Holliday junction ATP-dependent DNA helicase RuvA (EC 3.6.4.12)	206672	Bifidobacterium longum NCC2705
DNA PROCESSING	DNA Processing	DNA recombination	RuvABC plus a hypothetical	Holliday_junction_ATP-dependent_DNA_helicase_RuvB_(EC_3.6.4.12)	Holliday junction ATP-dependent DNA helicase RuvB (EC 3.6.4.12)	active	fig|206672.46.peg.424	Holliday junction ATP-dependent DNA helicase RuvB (EC 3.6.4.12)	206672	Bifidobacterium longum NCC2705
METABOLISM	Amino Acids and Derivatives	Alanine, serine, and glycine	D-3-phosphoglycerate to phosphoserine module	D-3-phosphoglycerate_dehydrogenase_(EC_1.1.1.95)	D-3-phosphoglycerate dehydrogenase (EC 1.1.1.95)	active	fig|206672.46.peg.163	D-3-phosphoglycerate dehydrogenase (EC 1.1.1.95)	206672	Bifidobacterium longum NCC2705
METABOLISM	Amino Acids and Derivatives	Alanine, serine, and glycine	D-3-phosphoglycerate to phosphoserine module	Phosphoserine_aminotransferase_(EC_2.6.1.52)	Phosphoserine aminotransferase (EC 2.6.1.52)	active	fig|206672.46.peg.1748	Phosphoserine aminotransferase (EC 2.6.1.52)	206672	Bifidobacterium longum NCC2705
METABOLISM	Amino Acids and Derivatives	Alanine, serine, and glycine	D-3-phosphoglycerate to phosphoserine module	Phosphoserine_phosphatase_(EC_3.1.3.3)	Phosphoserine phosphatase (EC 3.1.3.3)	active	fig|206672.46.peg.1885	Phosphoserine phosphatase (EC 3.1.3.3)	206672	Bifidobacterium longum NCC2705
PROTEIN PROCESSING	Protein Synthesis	Ribosome biogenesis	Ribosome LSU, bacterial	LSU_ribosomal_protein_L20p	LSU ribosomal protein L20p	active	fig|206672.46.peg.223	LSU ribosomal protein L20p	206672	Bifidobacterium longum NCC2705
PROTEIN PROCESSING	Protein Synthesis	Ribosome biogenesis	Ribosome LSU, bacterial	LSU_ribosomal_protein_L19p	LSU ribosomal protein L19p	active	fig|206672.46.peg.1036	LSU ribosomal protein L19p	206672	Bifidobacterium longum NCC2705
PROTEIN PROCESSING	Protein Synthesis	Ribosome biogenesis	Ribosome LSU, bacterial	LSU_ribosomal_protein_L9p	LSU ribosomal protein L9p	active	fig|206672.46.peg.1182	LSU ribosomal protein L9p	206672	Bifidobacterium longum NCC2705
PROTEIN PROCESSING	Protein Synthesis	Ribosome biogenesis	Ribosome LSU, bacterial	LSU_ribosomal_protein_L33p	LSU ribosomal protein L33p	active	fig|206672.46.peg.1649	LSU ribosomal protein L33p @ LSU ribosomal protein L33p, zinc-dependent	206672	Bifidobacterium longum NCC2705
PROTEIN PROCESSING	Protein Synthesis	Ribosome biogenesis	Ribosome LSU, bacterial	LSU_ribosomal_protein_L4p_(L1e)	LSU ribosomal protein L4p (L1e)	active	fig|206672.46.peg.1670	LSU ribosomal protein L4p (L1e)	206672	Bifidobacterium longum NCC2705
PROTEIN PROCESSING	Protein Synthesis	Ribosome biogenesis	Ribosome LSU, bacterial	LSU_ribosomal_protein_L24p_(L26e)	LSU ribosomal protein L24p (L26e)	active	fig|206672.46.peg.1680	LSU ribosomal protein L24p (L26e)	206672	Bifidobacterium longum NCC2705
PROTEIN PROCESSING	Protein Synthesis	Ribosome biogenesis	Ribosome LSU, bacterial	LSU_ribosomal_protein_L30p_(L7e)	LSU ribosomal protein L30p (L7e)	active	fig|206672.46.peg.1687	LSU ribosomal protein L30p (L7e)	206672	Bifidobacterium longum NCC2705
PROTEIN PROCESSING	Protein Synthesis	Ribosome biogenesis	Ribosome LSU, bacterial	LSU_ribosomal_protein_L31p	LSU ribosomal protein L31p	active	fig|206672.46.peg.1801	LSU ribosomal protein L31p @ LSU ribosomal protein L31p, zinc-dependent	206672	Bifidobacterium longum NCC2705
PROTEIN PROCESSING	Protein Synthesis	Ribosome biogenesis	Ribosome LSU, bacterial	LSU_ribosomal_protein_L25p	LSU ribosomal protein L25p	active	fig|206672.46.peg.557	LSU ribosomal protein L25p	206672	Bifidobacterium longum NCC2705
PROTEIN PROCESSING	Protein Synthesis	Ribosome biogenesis	Ribosome LSU, bacterial	LSU_ribosomal_protein_L28p	LSU ribosomal protein L28p	active	fig|206672.46.peg.1090	LSU ribosomal protein L28p @ LSU ribosomal protein L28p, zinc-dependent	206672	Bifidobacterium longum NCC2705
PROTEIN PROCESSING	Protein Synthesis	Ribosome biogenesis	Ribosome LSU, bacterial	LSU_ribosomal_protein_L34p	LSU ribosomal protein L34p	active	fig|206672.46.peg.1404	LSU ribosomal protein L34p	206672	Bifidobacterium longum NCC2705
PROTEIN PROCESSING	Protein Synthesis	Ribosome biogenesis	Ribosome LSU, bacterial	LSU_ribosomal_protein_L21p	LSU ribosomal protein L21p	active	fig|206672.46.peg.1602	LSU ribosomal protein L21p	206672	Bifidobacterium longum NCC2705
PROTEIN PROCESSING	Protein Synthesis	Ribosome biogenesis	Ribosome LSU, bacterial	LSU_ribosomal_protein_L1p_(L10Ae)	LSU ribosomal protein L1p (L10Ae)	active	fig|206672.46.peg.1610	LSU ribosomal protein L1p (L10Ae)	206672	Bifidobacterium longum NCC2705
PROTEIN PROCESSING	Protein Synthesis	Ribosome biogenesis	Ribosome LSU, bacterial	LSU_ribosomal_protein_L7p/L12p_(P1/P2)	LSU ribosomal protein L7p/L12p (P1/P2)	active	fig|206672.46.peg.1638	LSU ribosomal protein L7p/L12p (P1/P2)	206672	Bifidobacterium longum NCC2705
PROTEIN PROCESSING	Protein Synthesis	Ribosome biogenesis	Ribosome LSU, bacterial	LSU_ribosomal_protein_L13p_(L13Ae)	LSU ribosomal protein L13p (L13Ae)	active	fig|206672.46.peg.1662	LSU ribosomal protein L13p (L13Ae)	206672	Bifidobacterium longum NCC2705
PROTEIN PROCESSING	Protein Synthesis	Ribosome biogenesis	Ribosome LSU, bacterial	LSU_ribosomal_protein_L3p_(L3e)	LSU ribosomal protein L3p (L3e)	active	fig|206672.46.peg.1669	LSU ribosomal protein L3p (L3e)	206672	Bifidobacterium longum NCC2705
PROTEIN PROCESSING	Protein Synthesis	Ribosome biogenesis	Ribosome LSU, bacterial	LSU_ribosomal_protein_L23p_(L23Ae)	LSU ribosomal protein L23p (L23Ae)	active	fig|206672.46.peg.1671	LSU ribosomal protein L23p (L23Ae)	206672	Bifidobacterium longum NCC2705
PROTEIN PROCESSING	Protein Synthesis	Ribosome biogenesis	Ribosome LSU, bacterial	LSU_ribosomal_protein_L29p_(L35e)	LSU ribosomal protein L29p (L35e)	active	fig|206672.46.peg.1677	LSU ribosomal protein L29p (L35e)	206672	Bifidobacterium longum NCC2705
PROTEIN PROCESSING	Protein Synthesis	Ribosome biogenesis	Ribosome LSU, bacterial	LSU_ribosomal_protein_L14p_(L23e)	LSU ribosomal protein L14p (L23e)	active	fig|206672.46.peg.1679	LSU ribosomal protein L14p (L23e)	206672	Bifidobacterium longum NCC2705
PROTEIN PROCESSING	Protein Synthesis	Ribosome biogenesis	Ribosome LSU, bacterial	LSU_ribosomal_protein_L6p_(L9e)	LSU ribosomal protein L6p (L9e)	active	fig|206672.46.peg.1684	LSU ribosomal protein L6p (L9e)	206672	Bifidobacterium longum NCC2705
PROTEIN PROCESSING	Protein Synthesis	Ribosome biogenesis	Ribosome LSU, bacterial	LSU_ribosomal_protein_L17p	LSU ribosomal protein L17p	active	fig|206672.46.peg.1696	LSU ribosomal protein L17p	206672	Bifidobacterium longum NCC2705
PROTEIN PROCESSING	Protein Synthesis	Ribosome biogenesis	Ribosome LSU, bacterial	LSU_ribosomal_protein_L35p	LSU ribosomal protein L35p	active	fig|206672.46.peg.222	LSU ribosomal protein L35p	206672	Bifidobacterium longum NCC2705
PROTEIN PROCESSING	Protein Synthesis	Ribosome biogenesis	Ribosome LSU, bacterial	LSU_ribosomal_protein_L32p	LSU ribosomal protein L32p	active	fig|206672.46.peg.1053	LSU ribosomal protein L32p @ LSU ribosomal protein L32p, zinc-dependent	206672	Bifidobacterium longum NCC2705
PROTEIN PROCESSING	Protein Synthesis	Ribosome biogenesis	Ribosome LSU, bacterial	LSU_ribosomal_protein_L27p	LSU ribosomal protein L27p	active	fig|206672.46.peg.1603	LSU ribosomal protein L27p	206672	Bifidobacterium longum NCC2705
PROTEIN PROCESSING	Protein Synthesis	Ribosome biogenesis	Ribosome LSU, bacterial	LSU_ribosomal_protein_L11p_(L12e)	LSU ribosomal protein L11p (L12e)	active	fig|206672.46.peg.1609	LSU ribosomal protein L11p (L12e)	206672	Bifidobacterium longum NCC2705
PROTEIN PROCESSING	Protein Synthesis	Ribosome biogenesis	Ribosome LSU, bacterial	LSU_ribosomal_protein_L10p_(P0)	LSU ribosomal protein L10p (P0)	active	fig|206672.46.peg.1637	LSU ribosomal protein L10p (P0)	206672	Bifidobacterium longum NCC2705
PROTEIN PROCESSING	Protein Synthesis	Ribosome biogenesis	Ribosome LSU, bacterial	LSU_ribosomal_protein_L2p_(L8e)	LSU ribosomal protein L2p (L8e)	active	fig|206672.46.peg.1672	LSU ribosomal protein L2p (L8e)	206672	Bifidobacterium longum NCC2705
PROTEIN PROCESSING	Protein Synthesis	Ribosome biogenesis	Ribosome LSU, bacterial	LSU_ribosomal_protein_L22p_(L17e)	LSU ribosomal protein L22p (L17e)	active	fig|206672.46.peg.1674	LSU ribosomal protein L22p (L17e)	206672	Bifidobacterium longum NCC2705
PROTEIN PROCESSING	Protein Synthesis	Ribosome biogenesis	Ribosome LSU, bacterial	LSU_ribosomal_protein_L16p_(L10e)	LSU ribosomal protein L16p (L10e)	active	fig|206672.46.peg.1676	LSU ribosomal protein L16p (L10e)	206672	Bifidobacterium longum NCC2705
PROTEIN PROCESSING	Protein Synthesis	Ribosome biogenesis	Ribosome LSU, bacterial	LSU_ribosomal_protein_L5p_(L11e)	LSU ribosomal protein L5p (L11e)	active	fig|206672.46.peg.1681	LSU ribosomal protein L5p (L11e)	206672	Bifidobacterium longum NCC2705
PROTEIN PROCESSING	Protein Synthesis	Ribosome biogenesis	Ribosome LSU, bacterial	LSU_ribosomal_protein_L18p_(L5e)	LSU ribosomal protein L18p (L5e)	active	fig|206672.46.peg.1685	LSU ribosomal protein L18p (L5e)	206672	Bifidobacterium longum NCC2705
PROTEIN PROCESSING	Protein Synthesis	Ribosome biogenesis	Ribosome LSU, bacterial	LSU_ribosomal_protein_L15p_(L27Ae)	LSU ribosomal protein L15p (L27Ae)	active	fig|206672.46.peg.1688	LSU ribosomal protein L15p (L27Ae)	206672	Bifidobacterium longum NCC2705
PROTEIN PROCESSING	Protein Synthesis	Ribosome biogenesis	Ribosome LSU, bacterial	LSU_ribosomal_protein_L36p	LSU ribosomal protein L36p	active	fig|206672.46.peg.1692	LSU ribosomal protein L36p @ LSU ribosomal protein L36p, zinc-dependent	206672	Bifidobacterium longum NCC2705
MEMBRANE TRANSPORT	Membrane Transport	Uni- Sym- and Antiporters	Na(+) H(+) antiporter	Na+/H+_antiporter_NhaA_type	Na+/H+ antiporter NhaA type	active	fig|206672.46.peg.656	Na+/H+ antiporter NhaA type	206672	Bifidobacterium longum NCC2705
PROTEIN PROCESSING	Protein Fate (folding, modification, targeting, degradation)	Protein processing and modification	Threonine synthase cluster	Threonine_synthase_(EC_4.2.3.1)	Threonine synthase (EC 4.2.3.1)	likely	fig|206672.46.peg.751	Threonine synthase (EC 4.2.3.1)	206672	Bifidobacterium longum NCC2705
PROTEIN PROCESSING	Protein Fate (folding, modification, targeting, degradation)	Protein processing and modification	Threonine synthase cluster	Ribosomal-protein-S5p-alanine_acetyltransferase_(EC_2.3.1.128)	Ribosomal-protein-S5p-alanine acetyltransferase (EC 2.3.1.128)	likely	fig|206672.46.peg.1645	Ribosomal-protein-S5p-alanine acetyltransferase (EC 2.3.1.128)	206672	Bifidobacterium longum NCC2705
METABOLISM	Amino Acids and Derivatives	Proline and 4-hydroxyproline	A Hypothetical Protein Related to Proline Metabolism	Cell_division_integral_membrane_protein,_YggT_and_half-length_relatives	Cell division integral membrane protein, YggT and half-length relatives	active	fig|206672.46.peg.130	Cell division integral membrane protein, YggT and half-length relatives	206672	Bifidobacterium longum NCC2705
METABOLISM	Amino Acids and Derivatives	Proline and 4-hydroxyproline	A Hypothetical Protein Related to Proline Metabolism	Pyridoxal_phosphate-containing_protein_YggS	Pyridoxal phosphate-containing protein YggS	active	fig|206672.46.peg.1188	Pyridoxal phosphate-containing protein YggS	206672	Bifidobacterium longum NCC2705
METABOLISM	Amino Acids and Derivatives	Proline and 4-hydroxyproline	A Hypothetical Protein Related to Proline Metabolism	Pyrroline-5-carboxylate_reductase_(EC_1.5.1.2)	Pyrroline-5-carboxylate reductase (EC 1.5.1.2)	active	fig|206672.46.peg.640	Pyrroline-5-carboxylate reductase (EC 1.5.1.2)	206672	Bifidobacterium longum NCC2705
PROTEIN PROCESSING	Protein Fate (folding, modification, targeting, degradation)	Protein processing and modification	Ribosomal protein S5p acylation	Ribosomal-protein-S5p-alanine_acetyltransferase_(EC_2.3.1.128)	Ribosomal-protein-S5p-alanine acetyltransferase (EC 2.3.1.128)	active	fig|206672.46.peg.1645	Ribosomal-protein-S5p-alanine acetyltransferase (EC 2.3.1.128)	206672	Bifidobacterium longum NCC2705
PROTEIN PROCESSING	Protein Fate (folding, modification, targeting, degradation)	Protein processing and modification	Ribosomal protein S5p acylation	SSU_ribosomal_protein_S5p_(S2e)	SSU ribosomal protein S5p (S2e)	active	fig|206672.46.peg.1686	SSU ribosomal protein S5p (S2e)	206672	Bifidobacterium longum NCC2705
DNA PROCESSING	DNA Processing	DNA uptake, competence	DNA internalization-related cluster	Leucyl-tRNA_synthetase_(EC_6.1.1.4)	Leucyl-tRNA synthetase (EC 6.1.1.4)	active	fig|206672.46.peg.306	Leucyl-tRNA synthetase (EC 6.1.1.4)	206672	Bifidobacterium longum NCC2705
DNA PROCESSING	DNA Processing	DNA uptake, competence	DNA internalization-related cluster	Late_competence_protein_ComEA,_DNA_receptor	Late competence protein ComEA, DNA receptor	active	fig|206672.46.peg.307	Late competence protein ComEA, DNA receptor	206672	Bifidobacterium longum NCC2705
DNA PROCESSING	DNA Processing	DNA uptake, competence	DNA internalization-related cluster	SSU_ribosomal_protein_S20p	SSU ribosomal protein S20p	active	fig|206672.46.peg.553	SSU ribosomal protein S20p	206672	Bifidobacterium longum NCC2705
DNA PROCESSING	DNA Processing	DNA uptake, competence	DNA internalization-related cluster	Ribosomal_silencing_factor_RsfA	Ribosomal silencing factor RsfA	active	fig|206672.46.peg.681	Ribosomal silencing factor RsfA	206672	Bifidobacterium longum NCC2705
DNA PROCESSING	DNA Processing	DNA uptake, competence	DNA internalization-related cluster	DNA_internalization-related_competence_protein_ComEC/Rec2	DNA internalization-related competence protein ComEC/Rec2	active	fig|206672.46.peg.308	DNA internalization-related competence protein ComEC/Rec2	206672	Bifidobacterium longum NCC2705
DNA PROCESSING	DNA Processing	DNA uptake, competence	DNA internalization-related cluster	DNA_polymerase_III_delta_subunit_(EC_2.7.7.7)	DNA polymerase III delta subunit (EC 2.7.7.7)	active	fig|206672.46.peg.310	DNA polymerase III delta subunit (EC 2.7.7.7)	206672	Bifidobacterium longum NCC2705
DNA PROCESSING	DNA Processing	DNA uptake, competence	DNA internalization-related cluster	Translation_elongation_factor_LepA	Translation elongation factor LepA	active	fig|206672.46.peg.552	Translation elongation factor LepA	206672	Bifidobacterium longum NCC2705
METABOLISM	Cofactors, Vitamins, Prosthetic Groups	Thiamin	Thiamin, hydroxymethylpyrimidine selected transporters	Duplicated_ATPase_component_YkoD_of_energizing_module_of_thiamin-regulated_ECF_transporter_for_HydroxyMethylPyrimidine	Duplicated ATPase component YkoD of energizing module of thiamin-regulated ECF transporter for HydroxyMethylPyrimidine	active	fig|206672.46.peg.788	Duplicated ATPase component YkoD of energizing module of thiamin-regulated ECF transporter for HydroxyMethylPyrimidine	206672	Bifidobacterium longum NCC2705
METABOLISM	Cofactors, Vitamins, Prosthetic Groups	Thiamin	Thiamin, hydroxymethylpyrimidine selected transporters	Transmembrane_component_YkoC_of_energizing_module_of_thiamin-regulated_ECF_transporter_for_HydroxyMethylPyrimidine	Transmembrane component YkoC of energizing module of thiamin-regulated ECF transporter for HydroxyMethylPyrimidine	active	fig|206672.46.peg.787	Transmembrane component YkoC of energizing module of thiamin-regulated ECF transporter for HydroxyMethylPyrimidine	206672	Bifidobacterium longum NCC2705
METABOLISM	Cofactors, Vitamins, Prosthetic Groups	Thiamin	Thiamin, hydroxymethylpyrimidine selected transporters	Substrate-specific_component_YkoE_of_thiamin-regulated_ECF_transporter_for_HydroxyMethylPyrimidine	Substrate-specific component YkoE of thiamin-regulated ECF transporter for HydroxyMethylPyrimidine	active	fig|206672.46.peg.789	Substrate-specific component YkoE of thiamin-regulated ECF transporter for HydroxyMethylPyrimidine	206672	Bifidobacterium longum NCC2705
METABOLISM	Cofactors, Vitamins, Prosthetic Groups	Thiamin	Thiamin, hydroxymethylpyrimidine selected transporters	Substrate-specific_component_YkoE_of_thiamin-regulated_ECF_transporter_for_HydroxyMethylPyrimidine	Substrate-specific component YkoE of thiamin-regulated ECF transporter for HydroxyMethylPyrimidine	active	fig|206672.46.peg.1895	Substrate-specific component YkoE of thiamin-regulated ECF transporter for HydroxyMethylPyrimidine	206672	Bifidobacterium longum NCC2705
REGULATION AND CELL SIGNALING	Regulation and Cell signaling		Cell envelope-associated LytR-CpsA-Psr transcriptional attenuators	Cell_envelope-associated_transcriptional_attenuator_LytR-CpsA-Psr,_subfamily_A1	Cell envelope-associated transcriptional attenuator LytR-CpsA-Psr, subfamily A1	active	fig|206672.46.peg.724	Cell envelope-associated transcriptional attenuator LytR-CpsA-Psr, subfamily A1	206672	Bifidobacterium longum NCC2705
METABOLISM	Amino Acids and Derivatives	Lysine, threonine, methionine, and cysteine	Lysine DAP biosynthetic pathway	4-hydroxy-tetrahydrodipicolinate_synthase_(EC_4.3.3.7)	4-hydroxy-tetrahydrodipicolinate synthase (EC 4.3.3.7)	active	fig|206672.46.peg.919	4-hydroxy-tetrahydrodipicolinate synthase (EC 4.3.3.7)	206672	Bifidobacterium longum NCC2705
METABOLISM	Amino Acids and Derivatives	Lysine, threonine, methionine, and cysteine	Lysine DAP biosynthetic pathway	Aspartokinase_(EC_2.7.2.4)	Aspartokinase (EC 2.7.2.4)	active	fig|206672.46.peg.1263	Aspartokinase (EC 2.7.2.4)	206672	Bifidobacterium longum NCC2705
METABOLISM	Amino Acids and Derivatives	Lysine, threonine, methionine, and cysteine	Lysine DAP biosynthetic pathway	N-succinyl-L,L-diaminopimelate_desuccinylase_(EC_3.5.1.18)	N-succinyl-L,L-diaminopimelate desuccinylase (EC 3.5.1.18)	active	fig|206672.46.peg.1600	N-succinyl-L,L-diaminopimelate desuccinylase (EC 3.5.1.18)	206672	Bifidobacterium longum NCC2705
METABOLISM	Amino Acids and Derivatives	Lysine, threonine, methionine, and cysteine	Lysine DAP biosynthetic pathway	N-succinyl-L,L-diaminopimelate_aminotransferase_(EC_2.6.1.17),_type_2	N-succinyl-L,L-diaminopimelate aminotransferase (EC 2.6.1.17), type 2	active	fig|206672.46.peg.1653	N-succinyl-L,L-diaminopimelate aminotransferase (EC 2.6.1.17), type 2	206672	Bifidobacterium longum NCC2705
METABOLISM	Amino Acids and Derivatives	Lysine, threonine, methionine, and cysteine	Lysine DAP biosynthetic pathway	Aspartate-semialdehyde_dehydrogenase_(EC_1.2.1.11)	Aspartate-semialdehyde dehydrogenase (EC 1.2.1.11)	active	fig|206672.46.peg.1261	Aspartate-semialdehyde dehydrogenase (EC 1.2.1.11)	206672	Bifidobacterium longum NCC2705
METABOLISM	Amino Acids and Derivatives	Lysine, threonine, methionine, and cysteine	Lysine DAP biosynthetic pathway	Aspartokinase_(EC_2.7.2.4)	Aspartokinase (EC 2.7.2.4)	active	fig|206672.46.peg.1262	Aspartokinase (EC 2.7.2.4)	206672	Bifidobacterium longum NCC2705
METABOLISM	Amino Acids and Derivatives	Lysine, threonine, methionine, and cysteine	Lysine DAP biosynthetic pathway	Diaminopimelate_decarboxylase_(EC_4.1.1.20)	Diaminopimelate decarboxylase (EC 4.1.1.20)	active	fig|206672.46.peg.1593	Diaminopimelate decarboxylase (EC 4.1.1.20)	206672	Bifidobacterium longum NCC2705
METABOLISM	Amino Acids and Derivatives	Lysine, threonine, methionine, and cysteine	Lysine DAP biosynthetic pathway	2,3,4,5-tetrahydropyridine-2,6-dicarboxylate_N-succinyltransferase_(EC_2.3.1.117)	2,3,4,5-tetrahydropyridine-2,6-dicarboxylate N-succinyltransferase (EC 2.3.1.117)	active	fig|206672.46.peg.1827	2,3,4,5-tetrahydropyridine-2,6-dicarboxylate N-succinyltransferase (EC 2.3.1.117)	206672	Bifidobacterium longum NCC2705
METABOLISM	Amino Acids and Derivatives	Lysine, threonine, methionine, and cysteine	Lysine DAP biosynthetic pathway	Diaminopimelate_epimerase_(EC_5.1.1.7)	Diaminopimelate epimerase (EC 5.1.1.7)	active	fig|206672.46.peg.94	Diaminopimelate epimerase (EC 5.1.1.7)	206672	Bifidobacterium longum NCC2705
METABOLISM	Amino Acids and Derivatives	Lysine, threonine, methionine, and cysteine	Lysine DAP biosynthetic pathway	4-hydroxy-tetrahydrodipicolinate_reductase_(EC_1.17.1.8)	4-hydroxy-tetrahydrodipicolinate reductase (EC 1.17.1.8)	active	fig|206672.46.peg.920	4-hydroxy-tetrahydrodipicolinate reductase (EC 1.17.1.8)	206672	Bifidobacterium longum NCC2705
METABOLISM	Amino Acids and Derivatives	Lysine, threonine, methionine, and cysteine	Diaminopimelate Synthesis	N-succinyl-L,L-diaminopimelate_desuccinylase_(EC_3.5.1.18)	N-succinyl-L,L-diaminopimelate desuccinylase (EC 3.5.1.18)	active	fig|206672.46.peg.1600	N-succinyl-L,L-diaminopimelate desuccinylase (EC 3.5.1.18)	206672	Bifidobacterium longum NCC2705
METABOLISM	Amino Acids and Derivatives	Lysine, threonine, methionine, and cysteine	Diaminopimelate Synthesis	Aspartate-semialdehyde_dehydrogenase_(EC_1.2.1.11)	Aspartate-semialdehyde dehydrogenase (EC 1.2.1.11)	active	fig|206672.46.peg.1261	Aspartate-semialdehyde dehydrogenase (EC 1.2.1.11)	206672	Bifidobacterium longum NCC2705
METABOLISM	Amino Acids and Derivatives	Lysine, threonine, methionine, and cysteine	Diaminopimelate Synthesis	Aspartokinase_(EC_2.7.2.4)	Aspartokinase (EC 2.7.2.4)	active	fig|206672.46.peg.1262	Aspartokinase (EC 2.7.2.4)	206672	Bifidobacterium longum NCC2705
METABOLISM	Amino Acids and Derivatives	Lysine, threonine, methionine, and cysteine	Diaminopimelate Synthesis	Diaminopimelate_decarboxylase_(EC_4.1.1.20)	Diaminopimelate decarboxylase (EC 4.1.1.20)	active	fig|206672.46.peg.1593	Diaminopimelate decarboxylase (EC 4.1.1.20)	206672	Bifidobacterium longum NCC2705
METABOLISM	Amino Acids and Derivatives	Lysine, threonine, methionine, and cysteine	Diaminopimelate Synthesis	N-succinyl-L,L-diaminopimelate_aminotransferase_(EC_2.6.1.17),_type_2	N-succinyl-L,L-diaminopimelate aminotransferase (EC 2.6.1.17), type 2	active	fig|206672.46.peg.1653	N-succinyl-L,L-diaminopimelate aminotransferase (EC 2.6.1.17), type 2	206672	Bifidobacterium longum NCC2705
METABOLISM	Amino Acids and Derivatives	Lysine, threonine, methionine, and cysteine	Diaminopimelate Synthesis	2,3,4,5-tetrahydropyridine-2,6-dicarboxylate_N-succinyltransferase_(EC_2.3.1.117)	2,3,4,5-tetrahydropyridine-2,6-dicarboxylate N-succinyltransferase (EC 2.3.1.117)	active	fig|206672.46.peg.1827	2,3,4,5-tetrahydropyridine-2,6-dicarboxylate N-succinyltransferase (EC 2.3.1.117)	206672	Bifidobacterium longum NCC2705
METABOLISM	Amino Acids and Derivatives	Lysine, threonine, methionine, and cysteine	Diaminopimelate Synthesis	Diaminopimelate_epimerase_(EC_5.1.1.7)	Diaminopimelate epimerase (EC 5.1.1.7)	active	fig|206672.46.peg.94	Diaminopimelate epimerase (EC 5.1.1.7)	206672	Bifidobacterium longum NCC2705
METABOLISM	Amino Acids and Derivatives	Lysine, threonine, methionine, and cysteine	Diaminopimelate Synthesis	4-hydroxy-tetrahydrodipicolinate_synthase_(EC_4.3.3.7)	4-hydroxy-tetrahydrodipicolinate synthase (EC 4.3.3.7)	active	fig|206672.46.peg.919	4-hydroxy-tetrahydrodipicolinate synthase (EC 4.3.3.7)	206672	Bifidobacterium longum NCC2705
METABOLISM	Amino Acids and Derivatives	Lysine, threonine, methionine, and cysteine	Diaminopimelate Synthesis	4-hydroxy-tetrahydrodipicolinate_reductase_(EC_1.17.1.8)	4-hydroxy-tetrahydrodipicolinate reductase (EC 1.17.1.8)	active	fig|206672.46.peg.920	4-hydroxy-tetrahydrodipicolinate reductase (EC 1.17.1.8)	206672	Bifidobacterium longum NCC2705
METABOLISM	Amino Acids and Derivatives	Lysine, threonine, methionine, and cysteine	Diaminopimelate Synthesis	Aspartokinase_(EC_2.7.2.4)	Aspartokinase (EC 2.7.2.4)	active	fig|206672.46.peg.1263	Aspartokinase (EC 2.7.2.4)	206672	Bifidobacterium longum NCC2705
METABOLISM	Cofactors, Vitamins, Prosthetic Groups	Lipoic acid	Lipoylated proteins	Dihydrolipoamide_dehydrogenase_(EC_1.8.1.4)	Dihydrolipoamide dehydrogenase (EC 1.8.1.4)	active	fig|206672.46.peg.792	Dihydrolipoamide dehydrogenase (EC 1.8.1.4)	206672	Bifidobacterium longum NCC2705
METABOLISM	Cofactors, Vitamins, Prosthetic Groups	Lipoic acid	Lipoylated proteins	Glycine_cleavage_system_H_protein	Glycine cleavage system H protein	active	fig|206672.46.peg.951	Glycine cleavage system H protein	206672	Bifidobacterium longum NCC2705
METABOLISM	Cofactors, Vitamins, Prosthetic Groups	Lipoic acid	Lipoic acid metabolism	Transmembrane_protein_MT2276,_clustered_with_lipoate_gene	Transmembrane protein MT2276, clustered with lipoate gene	active	fig|206672.46.peg.793	Transmembrane protein MT2276, clustered with lipoate gene	206672	Bifidobacterium longum NCC2705
METABOLISM	Cofactors, Vitamins, Prosthetic Groups	Lipoic acid	Lipoic acid metabolism	Lipoate-protein_ligase_A	Lipoate-protein ligase A	active	fig|206672.46.peg.947	Lipoate-protein ligase A	206672	Bifidobacterium longum NCC2705
	Carbohydrates	Amino sugars and nucleotide sugars	N-acetylneuraminate utilization	N-acetylmannosamine_kinase_(EC_2.7.1.60)	N-acetylmannosamine kinase (EC 2.7.1.60)	likely	fig|206672.46.peg.1780	N-acetylmannosamine kinase (EC 2.7.1.60)	206672	Bifidobacterium longum NCC2705
	Carbohydrates	Amino sugars and nucleotide sugars	N-acetylneuraminate utilization	N-acetylglucosamine-6-phosphate_deacetylase_(EC_3.5.1.25)	N-acetylglucosamine-6-phosphate deacetylase (EC 3.5.1.25)	likely	fig|206672.46.peg.198	N-acetylglucosamine-6-phosphate deacetylase (EC 3.5.1.25)	206672	Bifidobacterium longum NCC2705
	Carbohydrates	Amino sugars and nucleotide sugars	N-acetylneuraminate utilization	Glucosamine-6-phosphate_deaminase_(EC_3.5.99.6)	Glucosamine-6-phosphate deaminase (EC 3.5.99.6)	likely	fig|206672.46.peg.197	Glucosamine-6-phosphate deaminase (EC 3.5.99.6)	206672	Bifidobacterium longum NCC2705
CELLULAR PROCESSES	Clustering-based subsystems	Cell Division	Cell division related cluster	4-hydroxy-tetrahydrodipicolinate_reductase_(EC_1.17.1.8)	4-hydroxy-tetrahydrodipicolinate reductase (EC 1.17.1.8)	likely	fig|206672.46.peg.920	4-hydroxy-tetrahydrodipicolinate reductase (EC 1.17.1.8)	206672	Bifidobacterium longum NCC2705
CELLULAR PROCESSES	Clustering-based subsystems	Cell Division	Cell division related cluster	Signal_peptidase_I_(EC_3.4.21.89)	Signal peptidase I (EC 3.4.21.89)	likely	fig|206672.46.peg.480	Signal peptidase I (EC 3.4.21.89)	206672	Bifidobacterium longum NCC2705
CELLULAR PROCESSES	Clustering-based subsystems	Cell Division	Cell division related cluster	Chromosome_(plasmid)_partitioning_protein_ParB	Chromosome (plasmid) partitioning protein ParB	likely	fig|206672.46.peg.1410	Chromosome (plasmid) partitioning protein ParB	206672	Bifidobacterium longum NCC2705
CELLULAR PROCESSES	Clustering-based subsystems	Cell Division	Cell division related cluster	Signal_peptidase_I_(EC_3.4.21.89)	Signal peptidase I (EC 3.4.21.89)	likely	fig|206672.46.peg.1035	Signal peptidase I (EC 3.4.21.89)	206672	Bifidobacterium longum NCC2705
CELLULAR PROCESSES	Clustering-based subsystems	Cell Division	Cell division related cluster	Chromosome_(plasmid)_partitioning_protein_ParA	Chromosome (plasmid) partitioning protein ParA	likely	fig|206672.46.peg.1409	Chromosome (plasmid) partitioning protein ParA	206672	Bifidobacterium longum NCC2705
METABOLISM	Fatty Acids, Lipids, and Isoprenoids	Fatty acids	Enoyl-[ACP] reductases disambiguation	Enoyl-[acyl-carrier-protein]_reductase_[NADPH,_Si-specific]_(EC_1.3.1.10)	Enoyl-[acyl-carrier-protein] reductase [NADPH, Si-specific] (EC 1.3.1.10)	active	fig|206672.46.peg.1620	[Acyl-carrier-protein] acetyl transferase of FASI (EC 2.3.1.38) / Enoyl-[acyl-carrier-protein] reductase [NADPH, Si-specific] (EC 1.3.1.10) / 3-hydroxypalmitoyl-[acyl-carrier-protein] dehydratase of FASI (EC 4.2.1.61) / [Acyl-carrier-protein] malonyl transferase of FASI (EC 2.3.1.39) / [Acyl-carrier-protein] palmitoyl transferase of FASI (EC 2.3.1.-) / Acyl carrier protein of FASI / 3-oxoacyl-[acyl-carrier-protein] reductase of FASI (EC 1.1.1.100) / 3-oxoacyl-[acyl-carrier-protein] synthase of FASI (EC 2.3.1.41)	206672	Bifidobacterium longum NCC2705
MEMBRANE TRANSPORT	Membrane Transport	ABC transporters	Dpp dipeptide ABC transport system	Dipeptide_ABC_transporter,_permease_protein_DppC_(TC_3.A.1.5.2)	Dipeptide ABC transporter, permease protein DppC (TC 3.A.1.5.2)	likely	fig|206672.46.peg.881	Dipeptide ABC transporter, permease protein DppC (TC 3.A.1.5.2)	206672	Bifidobacterium longum NCC2705
MEMBRANE TRANSPORT	Membrane Transport	ABC transporters	Dpp dipeptide ABC transport system	Dipeptide_ABC_transporter,_permease_protein_DppB_(TC_3.A.1.5.2)	Dipeptide ABC transporter, permease protein DppB (TC 3.A.1.5.2)	likely	fig|206672.46.peg.882	Dipeptide ABC transporter, permease protein DppB (TC 3.A.1.5.2)	206672	Bifidobacterium longum NCC2705
MEMBRANE TRANSPORT	Membrane Transport	ABC transporters	Dpp dipeptide ABC transport system	Dipeptide_ABC_transporter,_ATP-binding_protein_DppD_(TC_3.A.1.5.2)	Dipeptide ABC transporter, ATP-binding protein DppD (TC 3.A.1.5.2)	likely	fig|206672.46.peg.202	Dipeptide ABC transporter, ATP-binding protein DppD (TC 3.A.1.5.2)	206672	Bifidobacterium longum NCC2705
MEMBRANE TRANSPORT	Membrane Transport	ABC transporters	Dpp dipeptide ABC transport system	Dipeptide_ABC_transporter,_permease_protein_DppC_(TC_3.A.1.5.2)	Dipeptide ABC transporter, permease protein DppC (TC 3.A.1.5.2)	likely	fig|206672.46.peg.243	Dipeptide ABC transporter, permease protein DppC (TC 3.A.1.5.2)	206672	Bifidobacterium longum NCC2705
MEMBRANE TRANSPORT	Membrane Transport	ABC transporters	Dpp dipeptide ABC transport system	Dipeptide_ABC_transporter,_ATP-binding_protein_DppD_(TC_3.A.1.5.2)	Dipeptide ABC transporter, ATP-binding protein DppD (TC 3.A.1.5.2)	likely	fig|206672.46.peg.244	Dipeptide ABC transporter, ATP-binding protein DppD (TC 3.A.1.5.2)	206672	Bifidobacterium longum NCC2705
MEMBRANE TRANSPORT	Membrane Transport	ABC transporters	Dpp dipeptide ABC transport system	Oligopeptide_ABC_transporter,_permease_protein_OppC_(TC_3.A.1.5.1)	Oligopeptide ABC transporter, permease protein OppC (TC 3.A.1.5.1)	likely	fig|206672.46.peg.201	Oligopeptide ABC transporter, permease protein OppC (TC 3.A.1.5.1)	206672	Bifidobacterium longum NCC2705
MEMBRANE TRANSPORT	Membrane Transport	ABC transporters	Dpp dipeptide ABC transport system	Dipeptide_ABC_transporter,_substrate-binding_protein_DppA_(TC_3.A.1.5.2)	Dipeptide ABC transporter, substrate-binding protein DppA (TC 3.A.1.5.2)	likely	fig|206672.46.peg.241	Dipeptide ABC transporter, substrate-binding protein DppA (TC 3.A.1.5.2)	206672	Bifidobacterium longum NCC2705
MEMBRANE TRANSPORT	Membrane Transport	ABC transporters	Dpp dipeptide ABC transport system	Dipeptide_ABC_transporter,_permease_protein_DppB_(TC_3.A.1.5.2)	Dipeptide ABC transporter, permease protein DppB (TC 3.A.1.5.2)	likely	fig|206672.46.peg.242	Dipeptide ABC transporter, permease protein DppB (TC 3.A.1.5.2)	206672	Bifidobacterium longum NCC2705
METABOLISM	Amino Acids and Derivatives	Arginine; urea cycle, creatine, polyamines	Arginine biosynthesis	Argininosuccinate_lyase_(EC_4.3.2.1)	Argininosuccinate lyase (EC 4.3.2.1)	active	fig|206672.46.peg.774	Argininosuccinate lyase (EC 4.3.2.1)	206672	Bifidobacterium longum NCC2705
METABOLISM	Amino Acids and Derivatives	Arginine; urea cycle, creatine, polyamines	Arginine biosynthesis	N-acetylornithine_aminotransferase_(EC_2.6.1.11)	N-acetylornithine aminotransferase (EC 2.6.1.11)	active	fig|206672.46.peg.779	N-acetylornithine aminotransferase (EC 2.6.1.11)	206672	Bifidobacterium longum NCC2705
METABOLISM	Amino Acids and Derivatives	Arginine; urea cycle, creatine, polyamines	Arginine biosynthesis	Argininosuccinate_synthase_(EC_6.3.4.5)	Argininosuccinate synthase (EC 6.3.4.5)	active	fig|206672.46.peg.776	Argininosuccinate synthase (EC 6.3.4.5)	206672	Bifidobacterium longum NCC2705
METABOLISM	Amino Acids and Derivatives	Arginine; urea cycle, creatine, polyamines	Arginine biosynthesis	N-acetylglutamate_synthase_(EC_2.3.1.1)	N-acetylglutamate synthase (EC 2.3.1.1)	active	fig|206672.46.peg.781	Glutamate N-acetyltransferase (EC 2.3.1.35) @ N-acetylglutamate synthase (EC 2.3.1.1)	206672	Bifidobacterium longum NCC2705
METABOLISM	Amino Acids and Derivatives	Arginine; urea cycle, creatine, polyamines	Arginine biosynthesis	N-acetyl-gamma-glutamyl-phosphate_reductase_(EC_1.2.1.38)	N-acetyl-gamma-glutamyl-phosphate reductase (EC 1.2.1.38)	active	fig|206672.46.peg.782	N-acetyl-gamma-glutamyl-phosphate reductase (EC 1.2.1.38)	206672	Bifidobacterium longum NCC2705
METABOLISM	Amino Acids and Derivatives	Arginine; urea cycle, creatine, polyamines	Arginine biosynthesis	Ornithine_carbamoyltransferase_(EC_2.1.3.3)	Ornithine carbamoyltransferase (EC 2.1.3.3)	active	fig|206672.46.peg.778	Ornithine carbamoyltransferase (EC 2.1.3.3)	206672	Bifidobacterium longum NCC2705
METABOLISM	Amino Acids and Derivatives	Arginine; urea cycle, creatine, polyamines	Arginine biosynthesis	N-acetylglutamate_kinase_(EC_2.7.2.8)	N-acetylglutamate kinase (EC 2.7.2.8)	active	fig|206672.46.peg.780	N-acetylglutamate kinase (EC 2.7.2.8)	206672	Bifidobacterium longum NCC2705
METABOLISM	Amino Acids and Derivatives	Arginine; urea cycle, creatine, polyamines	Arginine biosynthesis	Glutamate_N-acetyltransferase_(EC_2.3.1.35)	Glutamate N-acetyltransferase (EC 2.3.1.35)	active	fig|206672.46.peg.781	Glutamate N-acetyltransferase (EC 2.3.1.35) @ N-acetylglutamate synthase (EC 2.3.1.1)	206672	Bifidobacterium longum NCC2705
METABOLISM	Cofactors, Vitamins, Prosthetic Groups	Biotin	Biotin synthesis & utilization	Long-chain-fatty-acid--CoA_ligase_(EC_6.2.1.3)	Long-chain-fatty-acid--CoA ligase (EC 6.2.1.3)	active	fig|206672.46.peg.371	Long-chain-fatty-acid--CoA ligase (EC 6.2.1.3)	206672	Bifidobacterium longum NCC2705
METABOLISM	Cofactors, Vitamins, Prosthetic Groups	Biotin	Biotin synthesis & utilization	Phosphoenolpyruvate_carboxylase_(EC_4.1.1.31)	Phosphoenolpyruvate carboxylase (EC 4.1.1.31)	active	fig|206672.46.peg.1371	Phosphoenolpyruvate carboxylase (EC 4.1.1.31)	206672	Bifidobacterium longum NCC2705
METABOLISM	Cofactors, Vitamins, Prosthetic Groups	Biotin	Biotin synthesis & utilization	Biotin_carboxylase_of_acetyl-CoA_carboxylase_(EC_6.3.4.14)	Biotin carboxylase of acetyl-CoA carboxylase (EC 6.3.4.14)	active	fig|206672.46.peg.1618	Biotin carboxylase of acetyl-CoA carboxylase (EC 6.3.4.14) / Biotin carboxyl carrier protein of acetyl-CoA carboxylase	206672	Bifidobacterium longum NCC2705
METABOLISM	Cofactors, Vitamins, Prosthetic Groups	Biotin	Biotin synthesis & utilization	Long-chain-fatty-acid--CoA_ligase_(EC_6.2.1.3)	Long-chain-fatty-acid--CoA ligase (EC 6.2.1.3)	active	fig|206672.46.peg.1840	Long-chain-fatty-acid--CoA ligase (EC 6.2.1.3)	206672	Bifidobacterium longum NCC2705
METABOLISM	Cofactors, Vitamins, Prosthetic Groups	Biotin	Biotin synthesis & utilization	Long-chain-fatty-acid--CoA_ligase_(EC_6.2.1.3)	Long-chain-fatty-acid--CoA ligase (EC 6.2.1.3)	active	fig|206672.46.peg.562	Long-chain-fatty-acid--CoA ligase (EC 6.2.1.3)	206672	Bifidobacterium longum NCC2705
METABOLISM	Cofactors, Vitamins, Prosthetic Groups	Biotin	Biotin synthesis & utilization	Long-chain-fatty-acid--CoA_ligase_(EC_6.2.1.3)	Long-chain-fatty-acid--CoA ligase (EC 6.2.1.3)	active	fig|206672.46.peg.1023	Long-chain-fatty-acid--CoA ligase (EC 6.2.1.3)	206672	Bifidobacterium longum NCC2705
METABOLISM	Cofactors, Vitamins, Prosthetic Groups	Biotin	Biotin synthesis & utilization	Biotin--protein_ligase_(EC_6.3.4.9)(EC_6.3.4.10)(EC_6.3.4.11)(EC_6.3.4.15)	Biotin--protein ligase (EC 6.3.4.9)(EC 6.3.4.10)(EC 6.3.4.11)(EC 6.3.4.15)	active	fig|206672.46.peg.1616	Biotin--protein ligase (EC 6.3.4.9)(EC 6.3.4.10)(EC 6.3.4.11)(EC 6.3.4.15)	206672	Bifidobacterium longum NCC2705
STRESS RESPONSE, DEFENSE, VIRULENCE	Stress Response, Defense and Virulence	Resistance to antibiotics and toxic compounds	Resistance to Capreomycin and Viomycin	23S_rRNA_(cytidine(1920)-2'-O)-methyltransferase_(EC_2.1.1.226)	23S rRNA (cytidine(1920)-2'-O)-methyltransferase (EC 2.1.1.226)	active	fig|206672.46.peg.763	23S rRNA (cytidine(1920)-2'-O)-methyltransferase (EC 2.1.1.226) @ 16S rRNA (cytidine(1409)-2'-O)-methyltransferase (EC 2.1.1.227)	206672	Bifidobacterium longum NCC2705
STRESS RESPONSE, DEFENSE, VIRULENCE	Stress Response, Defense and Virulence	Resistance to antibiotics and toxic compounds	Resistance to Capreomycin and Viomycin	16S_rRNA_(cytidine(1409)-2'-O)-methyltransferase_(EC_2.1.1.227)	16S rRNA (cytidine(1409)-2'-O)-methyltransferase (EC 2.1.1.227)	active	fig|206672.46.peg.763	23S rRNA (cytidine(1920)-2'-O)-methyltransferase (EC 2.1.1.226) @ 16S rRNA (cytidine(1409)-2'-O)-methyltransferase (EC 2.1.1.227)	206672	Bifidobacterium longum NCC2705
METABOLISM	Amino Acids and Derivatives	Branched-chain amino acids	Branched-Chain Amino Acid Biosynthesis	3-isopropylmalate_dehydratase_large_subunit_(EC_4.2.1.33)	3-isopropylmalate dehydratase large subunit (EC 4.2.1.33)	active	fig|206672.46.peg.1580	3-isopropylmalate dehydratase large subunit (EC 4.2.1.33)	206672	Bifidobacterium longum NCC2705
METABOLISM	Amino Acids and Derivatives	Branched-chain amino acids	Branched-Chain Amino Acid Biosynthesis	Valine--pyruvate_aminotransferase_(EC_2.6.1.66)	Valine--pyruvate aminotransferase (EC 2.6.1.66)	active	fig|206672.46.peg.1834	Valine--pyruvate aminotransferase (EC 2.6.1.66)	206672	Bifidobacterium longum NCC2705
METABOLISM	Amino Acids and Derivatives	Branched-chain amino acids	Branched-Chain Amino Acid Biosynthesis	Dihydroxy-acid_dehydratase_(EC_4.2.1.9)	Dihydroxy-acid dehydratase (EC 4.2.1.9)	active	fig|206672.46.peg.1881	Dihydroxy-acid dehydratase (EC 4.2.1.9)	206672	Bifidobacterium longum NCC2705
METABOLISM	Amino Acids and Derivatives	Branched-chain amino acids	Branched-Chain Amino Acid Biosynthesis	Branched-chain_amino_acid_aminotransferase_(EC_2.6.1.42)	Branched-chain amino acid aminotransferase (EC 2.6.1.42)	active	fig|206672.46.peg.556	Branched-chain amino acid aminotransferase (EC 2.6.1.42)	206672	Bifidobacterium longum NCC2705
METABOLISM	Amino Acids and Derivatives	Branched-chain amino acids	Branched-Chain Amino Acid Biosynthesis	Acetolactate_synthase_large_subunit_(EC_2.2.1.6)	Acetolactate synthase large subunit (EC 2.2.1.6)	active	fig|206672.46.peg.1055	Acetolactate synthase large subunit (EC 2.2.1.6)	206672	Bifidobacterium longum NCC2705
METABOLISM	Amino Acids and Derivatives	Branched-chain amino acids	Branched-Chain Amino Acid Biosynthesis	2-isopropylmalate_synthase_(EC_2.3.3.13)	2-isopropylmalate synthase (EC 2.3.3.13)	active	fig|206672.46.peg.1258	2-isopropylmalate synthase (EC 2.3.3.13)	206672	Bifidobacterium longum NCC2705
METABOLISM	Amino Acids and Derivatives	Branched-chain amino acids	Branched-Chain Amino Acid Biosynthesis	Ketol-acid_reductoisomerase_(NADP(+))_(EC_1.1.1.86)	Ketol-acid reductoisomerase (NADP(+)) (EC 1.1.1.86)	active	fig|206672.46.peg.1297	Ketol-acid reductoisomerase (NADP(+)) (EC 1.1.1.86)	206672	Bifidobacterium longum NCC2705
METABOLISM	Amino Acids and Derivatives	Branched-chain amino acids	Branched-Chain Amino Acid Biosynthesis	Threonine_dehydratase,_catabolic_(EC_4.3.1.19)	Threonine dehydratase, catabolic (EC 4.3.1.19)	active	fig|206672.46.peg.1462	Threonine dehydratase, catabolic (EC 4.3.1.19) @ L-serine dehydratase, (PLP)-dependent (EC 4.3.1.17)	206672	Bifidobacterium longum NCC2705
METABOLISM	Amino Acids and Derivatives	Branched-chain amino acids	Branched-Chain Amino Acid Biosynthesis	3-isopropylmalate_dehydrogenase_(EC_1.1.1.85)	3-isopropylmalate dehydrogenase (EC 1.1.1.85)	active	fig|206672.46.peg.948	3-isopropylmalate dehydrogenase (EC 1.1.1.85)	206672	Bifidobacterium longum NCC2705
METABOLISM	Amino Acids and Derivatives	Branched-chain amino acids	Branched-Chain Amino Acid Biosynthesis	Acetolactate_synthase_small_subunit_(EC_2.2.1.6)	Acetolactate synthase small subunit (EC 2.2.1.6)	active	fig|206672.46.peg.1056	Acetolactate synthase small subunit (EC 2.2.1.6)	206672	Bifidobacterium longum NCC2705
METABOLISM	Amino Acids and Derivatives	Branched-chain amino acids	Branched-Chain Amino Acid Biosynthesis	Ketol-acid_reductoisomerase_(NADP(+))_(EC_1.1.1.86)	Ketol-acid reductoisomerase (NADP(+)) (EC 1.1.1.86)	active	fig|206672.46.peg.1299	Ketol-acid reductoisomerase (NADP(+)) (EC 1.1.1.86)	206672	Bifidobacterium longum NCC2705
METABOLISM	Amino Acids and Derivatives	Branched-chain amino acids	Branched-Chain Amino Acid Biosynthesis	3-isopropylmalate_dehydratase_small_subunit_(EC_4.2.1.33)	3-isopropylmalate dehydratase small subunit (EC 4.2.1.33)	active	fig|206672.46.peg.1581	3-isopropylmalate dehydratase small subunit (EC 4.2.1.33)	206672	Bifidobacterium longum NCC2705
METABOLISM	Amino Acids and Derivatives	Lysine, threonine, methionine, and cysteine	Peptidase clustering with DAP	Aspartate-semialdehyde_dehydrogenase_(EC_1.2.1.11)	Aspartate-semialdehyde dehydrogenase (EC 1.2.1.11)	likely	fig|206672.46.peg.1261	Aspartate-semialdehyde dehydrogenase (EC 1.2.1.11)	206672	Bifidobacterium longum NCC2705
METABOLISM	Amino Acids and Derivatives	Lysine, threonine, methionine, and cysteine	Peptidase clustering with DAP	Aspartokinase_(EC_2.7.2.4)	Aspartokinase (EC 2.7.2.4)	likely	fig|206672.46.peg.1262	Aspartokinase (EC 2.7.2.4)	206672	Bifidobacterium longum NCC2705
METABOLISM	Amino Acids and Derivatives	Lysine, threonine, methionine, and cysteine	Peptidase clustering with DAP	SSU_ribosomal_protein_S15p_(S13e)	SSU ribosomal protein S15p (S13e)	likely	fig|206672.46.peg.1633	SSU ribosomal protein S15p (S13e)	206672	Bifidobacterium longum NCC2705
METABOLISM	Amino Acids and Derivatives	Lysine, threonine, methionine, and cysteine	Peptidase clustering with DAP	Polyribonucleotide_nucleotidyltransferase_(EC_2.7.7.8)	Polyribonucleotide nucleotidyltransferase (EC 2.7.7.8)	likely	fig|206672.46.peg.1634	Polyribonucleotide nucleotidyltransferase (EC 2.7.7.8)	206672	Bifidobacterium longum NCC2705
METABOLISM	Amino Acids and Derivatives	Lysine, threonine, methionine, and cysteine	Peptidase clustering with DAP	4-hydroxy-tetrahydrodipicolinate_synthase_(EC_4.3.3.7)	4-hydroxy-tetrahydrodipicolinate synthase (EC 4.3.3.7)	likely	fig|206672.46.peg.919	4-hydroxy-tetrahydrodipicolinate synthase (EC 4.3.3.7)	206672	Bifidobacterium longum NCC2705
METABOLISM	Amino Acids and Derivatives	Lysine, threonine, methionine, and cysteine	Peptidase clustering with DAP	4-hydroxy-tetrahydrodipicolinate_reductase_(EC_1.17.1.8)	4-hydroxy-tetrahydrodipicolinate reductase (EC 1.17.1.8)	likely	fig|206672.46.peg.920	4-hydroxy-tetrahydrodipicolinate reductase (EC 1.17.1.8)	206672	Bifidobacterium longum NCC2705
METABOLISM	Amino Acids and Derivatives	Lysine, threonine, methionine, and cysteine	Peptidase clustering with DAP	Aspartokinase_(EC_2.7.2.4)	Aspartokinase (EC 2.7.2.4)	likely	fig|206672.46.peg.1263	Aspartokinase (EC 2.7.2.4)	206672	Bifidobacterium longum NCC2705
CELLULAR PROCESSES	Cell Cycle, Cell Division and Death	Programmed Cell Death and Toxin-antitoxin Systems	YoeB-YefM toxin-antitoxin system	Antitoxin_DinJ_(binds_YafQ_toxin)	Antitoxin DinJ (binds YafQ toxin)	likely	fig|206672.46.peg.252	Antitoxin DinJ (binds YafQ toxin)	206672	Bifidobacterium longum NCC2705
CELLULAR PROCESSES	Cell Cycle, Cell Division and Death	Programmed Cell Death and Toxin-antitoxin Systems	YoeB-YefM toxin-antitoxin system	YoeB_toxin_protein	YoeB toxin protein	likely	fig|206672.46.peg.775	YoeB toxin protein	206672	Bifidobacterium longum NCC2705
METABOLISM	Fatty Acids, Lipids, and Isoprenoids	Fatty acids	Fatty Acid Biosynthesis FASII	Biotin_carboxylase_of_acetyl-CoA_carboxylase_(EC_6.3.4.14)	Biotin carboxylase of acetyl-CoA carboxylase (EC 6.3.4.14)	active	fig|206672.46.peg.1618	Biotin carboxylase of acetyl-CoA carboxylase (EC 6.3.4.14) / Biotin carboxyl carrier protein of acetyl-CoA carboxylase	206672	Bifidobacterium longum NCC2705
METABOLISM	Fatty Acids, Lipids, and Isoprenoids	Fatty acids	Fatty Acid Biosynthesis FASII	Acetyl-coenzyme_A_carboxyl_transferase_alpha_chain_(EC_6.4.1.2)	Acetyl-coenzyme A carboxyl transferase alpha chain (EC 6.4.1.2)	active	fig|206672.46.peg.1619	Acetyl-coenzyme A carboxyl transferase alpha chain (EC 6.4.1.2) / Acetyl-coenzyme A carboxyl transferase beta chain (EC 6.4.1.2); Propionyl-CoA carboxylase beta chain (EC 6.4.1.3)	206672	Bifidobacterium longum NCC2705
METABOLISM	Fatty Acids, Lipids, and Isoprenoids	Fatty acids	Fatty Acid Biosynthesis FASII	Holo-[acyl-carrier-protein]_synthase_(EC_2.7.8.7)	Holo-[acyl-carrier-protein] synthase (EC 2.7.8.7)	active	fig|206672.46.peg.1621	Holo-[acyl-carrier-protein] synthase (EC 2.7.8.7)	206672	Bifidobacterium longum NCC2705
METABOLISM	Fatty Acids, Lipids, and Isoprenoids	Fatty acids	Fatty Acid Biosynthesis FASII	Acetyl-coenzyme_A_carboxyl_transferase_beta_chain_(EC_6.4.1.2)	Acetyl-coenzyme A carboxyl transferase beta chain (EC 6.4.1.2)	active	fig|206672.46.peg.1619	Acetyl-coenzyme A carboxyl transferase alpha chain (EC 6.4.1.2) / Acetyl-coenzyme A carboxyl transferase beta chain (EC 6.4.1.2); Propionyl-CoA carboxylase beta chain (EC 6.4.1.3)	206672	Bifidobacterium longum NCC2705
METABOLISM	Fatty Acids, Lipids, and Isoprenoids	Fatty acids	Fatty Acid Biosynthesis FASII	Biotin_carboxyl_carrier_protein_of_acetyl-CoA_carboxylase	Biotin carboxyl carrier protein of acetyl-CoA carboxylase	active	fig|206672.46.peg.1618	Biotin carboxylase of acetyl-CoA carboxylase (EC 6.3.4.14) / Biotin carboxyl carrier protein of acetyl-CoA carboxylase	206672	Bifidobacterium longum NCC2705
CELLULAR PROCESSES	Cell Cycle, Cell Division and Death		Cell division initiation related cluster	FIG01967133:_Putative_secreted_protein	FIG01967133: Putative secreted protein	likely	fig|206672.46.peg.1414	FIG01967133: Putative secreted protein	206672	Bifidobacterium longum NCC2705
CELLULAR PROCESSES	Cell Cycle, Cell Division and Death		Cell division initiation related cluster	CCA_tRNA_nucleotidyltransferase_(EC_2.7.7.72)	CCA tRNA nucleotidyltransferase (EC 2.7.7.72)	likely	fig|206672.46.peg.1416	CCA tRNA nucleotidyltransferase (EC 2.7.7.72)	206672	Bifidobacterium longum NCC2705
CELLULAR PROCESSES	Cell Cycle, Cell Division and Death		Cell division initiation related cluster	Thioredoxin	Thioredoxin	likely	fig|206672.46.peg.955	Thioredoxin	206672	Bifidobacterium longum NCC2705
CELLULAR PROCESSES	Cell Cycle, Cell Division and Death		Cell division initiation related cluster	Chromosome_(plasmid)_partitioning_protein_ParB	Chromosome (plasmid) partitioning protein ParB	likely	fig|206672.46.peg.1410	Chromosome (plasmid) partitioning protein ParB	206672	Bifidobacterium longum NCC2705
CELLULAR PROCESSES	Cell Cycle, Cell Division and Death		Cell division initiation related cluster	Thioredoxin_reductase_(EC_1.8.1.9)	Thioredoxin reductase (EC 1.8.1.9)	likely	fig|206672.46.peg.1411	Thioredoxin reductase (EC 1.8.1.9)	206672	Bifidobacterium longum NCC2705
CELLULAR PROCESSES	Cell Cycle, Cell Division and Death		Cell division initiation related cluster	Peptidoglycan_lipid_II_flippase_MurJ	Peptidoglycan lipid II flippase MurJ	likely	fig|206672.46.peg.1412	Peptidoglycan lipid II flippase MurJ / Pseudokinase domain in MviN	206672	Bifidobacterium longum NCC2705
CELLULAR PROCESSES	Cell Cycle, Cell Division and Death		Cell division initiation related cluster	Peptidoglycan_lipid_II_flippase_MurJ	Peptidoglycan lipid II flippase MurJ	likely	fig|206672.46.peg.1413	Peptidoglycan lipid II flippase MurJ / Pseudokinase domain in MviN	206672	Bifidobacterium longum NCC2705
CELLULAR PROCESSES	Cell Cycle, Cell Division and Death		Cell division initiation related cluster	Pseudokinase_domain_in_MviN	Pseudokinase domain in MviN	likely	fig|206672.46.peg.1413	Peptidoglycan lipid II flippase MurJ / Pseudokinase domain in MviN	206672	Bifidobacterium longum NCC2705
CELLULAR PROCESSES	Cell Cycle, Cell Division and Death		Cell division initiation related cluster	Bis(5'-nucleosyl)-tetraphosphatase_(Ap4A)_(Asymmetrical)_(EC_3.6.1.17)	Bis(5'-nucleosyl)-tetraphosphatase (Ap4A) (Asymmetrical) (EC 3.6.1.17)	likely	fig|206672.46.peg.1415	Diadenosine hexaphosphate (Ap6A) hydrolase; Bis(5'-nucleosyl)-tetraphosphatase (Ap4A) (Asymmetrical) (EC 3.6.1.17)	206672	Bifidobacterium longum NCC2705
CELLULAR PROCESSES	Cell Cycle, Cell Division and Death		Cell division initiation related cluster	16S_rRNA_(guanine(527)-N(7))-methyltransferase_(EC_2.1.1.170)	16S rRNA (guanine(527)-N(7))-methyltransferase (EC 2.1.1.170)	likely	fig|206672.46.peg.1408	16S rRNA (guanine(527)-N(7))-methyltransferase (EC 2.1.1.170)	206672	Bifidobacterium longum NCC2705
CELLULAR PROCESSES	Cell Cycle, Cell Division and Death		Cell division initiation related cluster	Chromosome_(plasmid)_partitioning_protein_ParA	Chromosome (plasmid) partitioning protein ParA	likely	fig|206672.46.peg.1409	Chromosome (plasmid) partitioning protein ParA	206672	Bifidobacterium longum NCC2705
CELLULAR PROCESSES	Cell Cycle, Cell Division and Death		Cell division initiation related cluster	Pseudokinase_domain_in_MviN	Pseudokinase domain in MviN	likely	fig|206672.46.peg.1412	Peptidoglycan lipid II flippase MurJ / Pseudokinase domain in MviN	206672	Bifidobacterium longum NCC2705
CELLULAR PROCESSES	Cell Cycle, Cell Division and Death		Cell division initiation related cluster	Diadenosine_hexaphosphate_(Ap6A)_hydrolase	Diadenosine hexaphosphate (Ap6A) hydrolase	likely	fig|206672.46.peg.1415	Diadenosine hexaphosphate (Ap6A) hydrolase; Bis(5'-nucleosyl)-tetraphosphatase (Ap4A) (Asymmetrical) (EC 3.6.1.17)	206672	Bifidobacterium longum NCC2705
RNA PROCESSING	RNA Processing	RNA processing and modification	rRNA modification related cluster including tlyA	CTP_synthase_(EC_6.3.4.2)	CTP synthase (EC 6.3.4.2)	likely	fig|206672.46.peg.578	CTP synthase (EC 6.3.4.2)	206672	Bifidobacterium longum NCC2705
RNA PROCESSING	RNA Processing	RNA processing and modification	rRNA modification related cluster including tlyA	DNA_repair_protein_RecN	DNA repair protein RecN	likely	fig|206672.46.peg.758	DNA repair protein RecN	206672	Bifidobacterium longum NCC2705
RNA PROCESSING	RNA Processing	RNA processing and modification	rRNA modification related cluster including tlyA	NAD_kinase_(EC_2.7.1.23)	NAD kinase (EC 2.7.1.23)	likely	fig|206672.46.peg.759	NAD kinase (EC 2.7.1.23)	206672	Bifidobacterium longum NCC2705
RNA PROCESSING	RNA Processing	RNA processing and modification	rRNA modification related cluster including tlyA	ADP-ribose_pyrophosphatase_(EC_3.6.1.13)	ADP-ribose pyrophosphatase (EC 3.6.1.13)	likely	fig|206672.46.peg.474	ADP-ribose pyrophosphatase	206672	Bifidobacterium longum NCC2705
RNA PROCESSING	RNA Processing	RNA processing and modification	rRNA modification related cluster including tlyA	ADP-ribose_pyrophosphatase_(EC_3.6.1.13)	ADP-ribose pyrophosphatase (EC 3.6.1.13)	likely	fig|206672.46.peg.697	ADP-ribose pyrophosphatase (EC 3.6.1.13)	206672	Bifidobacterium longum NCC2705
RNA PROCESSING	RNA Processing	RNA processing and modification	rRNA modification related cluster including tlyA	4-nitrophenylphosphatase_(EC_3.1.3.41)	4-nitrophenylphosphatase (EC 3.1.3.41)	likely	fig|206672.46.peg.765	4-nitrophenylphosphatase (EC 3.1.3.41)	206672	Bifidobacterium longum NCC2705
RNA PROCESSING	RNA Processing	RNA processing and modification	rRNA modification related cluster including tlyA	ADP-ribose_pyrophosphatase_(EC_3.6.1.13)	ADP-ribose pyrophosphatase (EC 3.6.1.13)	likely	fig|206672.46.peg.954	ADP-ribose pyrophosphatase	206672	Bifidobacterium longum NCC2705
RNA PROCESSING	RNA Processing	RNA processing and modification	rRNA modification related cluster including tlyA	ADP-ribose_pyrophosphatase_(EC_3.6.1.13)	ADP-ribose pyrophosphatase (EC 3.6.1.13)	likely	fig|206672.46.peg.701	ADP-ribose pyrophosphatase (EC 3.6.1.13)	206672	Bifidobacterium longum NCC2705
RNA PROCESSING	RNA Processing	RNA processing and modification	rRNA modification related cluster including tlyA	TPR-repeat-containing_protein	TPR-repeat-containing protein	likely	fig|206672.46.peg.766	TPR-repeat-containing protein	206672	Bifidobacterium longum NCC2705
CELLULAR PROCESSES	Cell Cycle, Cell Division and Death	Programmed Cell Death and Toxin-antitoxin Systems	Possible new toxin-antitoxin system including DivIC	FIG004853:_possible_toxin_to_DivIC	FIG004853: possible toxin to DivIC	active	fig|206672.46.peg.735	FIG004853: possible toxin to DivIC	206672	Bifidobacterium longum NCC2705
CELLULAR PROCESSES	Cell Cycle, Cell Division and Death	Programmed Cell Death and Toxin-antitoxin Systems	Possible new toxin-antitoxin system including DivIC	Cell_division_protein_DivIC_(FtsB),_stabilizes_FtsL_against_RasP_cleavage	Cell division protein DivIC (FtsB), stabilizes FtsL against RasP cleavage	active	fig|206672.46.peg.736	Cell division protein DivIC (FtsB), stabilizes FtsL against RasP cleavage	206672	Bifidobacterium longum NCC2705
METABOLISM	Fatty Acids, Lipids, and Isoprenoids	Fatty acids	Acyl-CoA thioesterase II	Acyl-CoA_thioesterase_II_(EC_3.1.2.-)	Acyl-CoA thioesterase II (EC 3.1.2.-)	active	fig|206672.46.peg.1778	Acyl-CoA thioesterase II (EC 3.1.2.-)	206672	Bifidobacterium longum NCC2705
DNA PROCESSING	DNA Processing	DNA repair	DNA repair, bacterial	Single-stranded_DNA-binding_protein	Single-stranded DNA-binding protein	active	fig|391904.60.peg.261	Single-stranded DNA-binding protein	391905	Bifidobacterium longum subsp. Infantis ATCC 15697
DNA PROCESSING	DNA Processing	DNA repair	DNA repair, bacterial	Methylated-DNA--protein-cysteine_methyltransferase_(EC_2.1.1.63)	Methylated-DNA--protein-cysteine methyltransferase (EC 2.1.1.63)	active	fig|391904.60.peg.363	Methylated-DNA--protein-cysteine methyltransferase (EC 2.1.1.63)	391905	Bifidobacterium longum subsp. Infantis ATCC 15697
DNA PROCESSING	DNA Processing	DNA repair	DNA repair, bacterial	Exodeoxyribonuclease_VII_small_subunit_(EC_3.1.11.6)	Exodeoxyribonuclease VII small subunit (EC 3.1.11.6)	active	fig|391904.60.peg.660	Exodeoxyribonuclease VII small subunit (EC 3.1.11.6)	391905	Bifidobacterium longum subsp. Infantis ATCC 15697
DNA PROCESSING	DNA Processing	DNA repair	DNA repair, bacterial	Exodeoxyribonuclease_VII_large_subunit_(EC_3.1.11.6)	Exodeoxyribonuclease VII large subunit (EC 3.1.11.6)	active	fig|391904.60.peg.661	Exodeoxyribonuclease VII large subunit (EC 3.1.11.6)	391905	Bifidobacterium longum subsp. Infantis ATCC 15697
DNA PROCESSING	DNA Processing	DNA repair	DNA repair, bacterial	SOS-response_repressor_and_protease_LexA_(EC_3.4.21.88)	SOS-response repressor and protease LexA (EC 3.4.21.88)	active	fig|391904.60.peg.913	SOS-response repressor and protease LexA (EC 3.4.21.88)	391905	Bifidobacterium longum subsp. Infantis ATCC 15697
DNA PROCESSING	DNA Processing	DNA repair	DNA repair, bacterial	Single-stranded_DNA-binding_protein	Single-stranded DNA-binding protein	active	fig|391904.60.peg.1659	Single-stranded DNA-binding protein	391905	Bifidobacterium longum subsp. Infantis ATCC 15697
DNA PROCESSING	DNA Processing	DNA repair	DNA repair, bacterial	DNA_repair_protein_RecN	DNA repair protein RecN	active	fig|391904.60.peg.2053	DNA repair protein RecN	391905	Bifidobacterium longum subsp. Infantis ATCC 15697
DNA PROCESSING	DNA Processing	DNA repair	DNA repair, bacterial	DNA_polymerase_IV_(EC_2.7.7.7)	DNA polymerase IV (EC 2.7.7.7)	active	fig|391904.60.peg.2466	DNA polymerase IV (EC 2.7.7.7)	391905	Bifidobacterium longum subsp. Infantis ATCC 15697
DNA PROCESSING	DNA Processing	DNA repair	DNA repair, bacterial	Single-stranded_DNA-binding_protein	Single-stranded DNA-binding protein	active	fig|391904.60.peg.638	Single-stranded DNA-binding protein	391905	Bifidobacterium longum subsp. Infantis ATCC 15697
DNA PROCESSING	DNA Processing	DNA repair	DNA repair, bacterial	Endonuclease_IV_(EC_3.1.21.2)	Endonuclease IV (EC 3.1.21.2)	active	fig|391904.60.peg.1510	Endonuclease IV (EC 3.1.21.2)	391905	Bifidobacterium longum subsp. Infantis ATCC 15697
DNA PROCESSING	DNA Processing	DNA repair	DNA repair, bacterial	Single-stranded_DNA-binding_protein	Single-stranded DNA-binding protein	active	fig|391904.60.peg.1973	Single-stranded DNA-binding protein	391905	Bifidobacterium longum subsp. Infantis ATCC 15697
DNA PROCESSING	DNA Processing	DNA repair	DNA repair, bacterial	G:T/U_mismatch-specific_uracil/thymine_DNA-glycosylase_(EC_3.2.2.27)	G:T/U mismatch-specific uracil/thymine DNA-glycosylase (EC 3.2.2.27)	active	fig|391904.60.peg.2148	G:T/U mismatch-specific uracil/thymine DNA-glycosylase (EC 3.2.2.27)	391905	Bifidobacterium longum subsp. Infantis ATCC 15697
DNA PROCESSING	DNA Processing	DNA repair	DNA repair, bacterial	A/G-specific_adenine_glycosylase_(EC_3.2.2.-)	A/G-specific adenine glycosylase (EC 3.2.2.-)	active	fig|391904.60.peg.2260	A/G-specific adenine glycosylase (EC 3.2.2.-)	391905	Bifidobacterium longum subsp. Infantis ATCC 15697
DNA PROCESSING	DNA Processing	DNA repair	DNA repair, bacterial	DNA_repair_protein_RadA	DNA repair protein RadA	active	fig|391904.60.peg.2410	DNA repair protein RadA	391905	Bifidobacterium longum subsp. Infantis ATCC 15697
DNA PROCESSING	DNA Processing	DNA repair	DNA repair, bacterial	Antitoxin_DinJ_(binds_YafQ_toxin)	Antitoxin DinJ (binds YafQ toxin)	active	fig|391904.60.peg.13	Antitoxin DinJ (binds YafQ toxin)	391905	Bifidobacterium longum subsp. Infantis ATCC 15697
DNA PROCESSING	DNA Processing	DNA repair	DNA repair, bacterial	DNA_recombination_protein_RmuC	DNA recombination protein RmuC	active	fig|391904.60.peg.279	DNA recombination protein RmuC	391905	Bifidobacterium longum subsp. Infantis ATCC 15697
DNA PROCESSING	DNA Processing	DNA repair	DNA repair, bacterial	Very-short-patch_mismatch_repair_endonuclease_(G-T_specific)	Very-short-patch mismatch repair endonuclease (G-T specific)	active	fig|391904.60.peg.650	Very-short-patch mismatch repair endonuclease (G-T specific)	391905	Bifidobacterium longum subsp. Infantis ATCC 15697
DNA PROCESSING	DNA Processing	DNA repair	DNA repair, bacterial	Exodeoxyribonuclease_III_(EC_3.1.11.2)	Exodeoxyribonuclease III (EC 3.1.11.2)	active	fig|391904.60.peg.1000	Exodeoxyribonuclease III (EC 3.1.11.2)	391905	Bifidobacterium longum subsp. Infantis ATCC 15697
DNA PROCESSING	DNA Processing	DNA repair	DNA repair, bacterial	Antitoxin_DinJ_(binds_YafQ_toxin)	Antitoxin DinJ (binds YafQ toxin)	active	fig|391904.60.peg.1007	Antitoxin DinJ (binds YafQ toxin)	391905	Bifidobacterium longum subsp. Infantis ATCC 15697
DNA PROCESSING	DNA Processing	DNA repair	DNA repair, bacterial	RecA_protein	RecA protein	active	fig|391904.60.peg.1023	RecA protein	391905	Bifidobacterium longum subsp. Infantis ATCC 15697
STRESS RESPONSE, DEFENSE, VIRULENCE	Stress Response, Defense and Virulence	Resistance to antibiotics and toxic compounds	Resistance to Daptomycin	CDP-diacylglycerol--glycerol-3-phosphate_3-phosphatidyltransferase_(EC_2.7.8.5)	CDP-diacylglycerol--glycerol-3-phosphate 3-phosphatidyltransferase (EC 2.7.8.5)	active	fig|391904.60.peg.1019	CDP-diacylglycerol--glycerol-3-phosphate 3-phosphatidyltransferase (EC 2.7.8.5)	391905	Bifidobacterium longum subsp. Infantis ATCC 15697
STRESS RESPONSE, DEFENSE, VIRULENCE	Stress Response, Defense and Virulence	Resistance to antibiotics and toxic compounds	Resistance to Daptomycin	Glycerophosphoryl_diester_phosphodiesterase_(EC_3.1.4.46)	Glycerophosphoryl diester phosphodiesterase (EC 3.1.4.46)	active	fig|391904.60.peg.2587	Glycerophosphoryl diester phosphodiesterase (EC 3.1.4.46)	391905	Bifidobacterium longum subsp. Infantis ATCC 15697
STRESS RESPONSE, DEFENSE, VIRULENCE	Stress Response, Defense and Virulence	Resistance to antibiotics and toxic compounds	Resistance to Daptomycin	Glycerophosphoryl_diester_phosphodiesterase_(EC_3.1.4.46)	Glycerophosphoryl diester phosphodiesterase (EC 3.1.4.46)	active	fig|391904.60.peg.2591	Glycerophosphoryl diester phosphodiesterase (EC 3.1.4.46)	391905	Bifidobacterium longum subsp. Infantis ATCC 15697
METABOLISM	Carbohydrates	C-1 compound metabolism	One-carbon metabolism by tetrahydropterines	Formate--tetrahydrofolate_ligase_(EC_6.3.4.3)	Formate--tetrahydrofolate ligase (EC 6.3.4.3)	active	fig|391904.60.peg.201	Formate--tetrahydrofolate ligase (EC 6.3.4.3)	391905	Bifidobacterium longum subsp. Infantis ATCC 15697
METABOLISM	Carbohydrates	C-1 compound metabolism	One-carbon metabolism by tetrahydropterines	Methenyltetrahydrofolate_cyclohydrolase_(EC_3.5.4.9)	Methenyltetrahydrofolate cyclohydrolase (EC 3.5.4.9)	active	fig|391904.60.peg.1937	Methenyltetrahydrofolate cyclohydrolase (EC 3.5.4.9) / Methylenetetrahydrofolate dehydrogenase (NADP+) (EC 1.5.1.5)	391905	Bifidobacterium longum subsp. Infantis ATCC 15697
METABOLISM	Carbohydrates	C-1 compound metabolism	One-carbon metabolism by tetrahydropterines	Methylenetetrahydrofolate_dehydrogenase_(NADP+)_(EC_1.5.1.5)	Methylenetetrahydrofolate dehydrogenase (NADP+) (EC 1.5.1.5)	active	fig|391904.60.peg.1937	Methenyltetrahydrofolate cyclohydrolase (EC 3.5.4.9) / Methylenetetrahydrofolate dehydrogenase (NADP+) (EC 1.5.1.5)	391905	Bifidobacterium longum subsp. Infantis ATCC 15697
METABOLISM	Carbohydrates	C-1 compound metabolism	One-carbon metabolism by tetrahydropterines	5-formyltetrahydrofolate_cyclo-ligase_(EC_6.3.3.2)	5-formyltetrahydrofolate cyclo-ligase (EC 6.3.3.2)	active	fig|391904.60.peg.2476	5-formyltetrahydrofolate cyclo-ligase (EC 6.3.3.2)	391905	Bifidobacterium longum subsp. Infantis ATCC 15697
METABOLISM	Carbohydrates	C-1 compound metabolism	One-carbon metabolism by tetrahydropterines	5,10-methylenetetrahydrofolate_reductase_(EC_1.5.1.20)	5,10-methylenetetrahydrofolate reductase (EC 1.5.1.20)	active	fig|391904.60.peg.1600	5,10-methylenetetrahydrofolate reductase (EC 1.5.1.20)	391905	Bifidobacterium longum subsp. Infantis ATCC 15697
PROTEIN PROCESSING	Protein Synthesis	Aminoacyl-tRNA-synthetases	tRNA aminoacylation, Phe	Phenylalanyl-tRNA_synthetase_beta_chain_(EC_6.1.1.20)	Phenylalanyl-tRNA synthetase beta chain (EC 6.1.1.20)	active	fig|391904.60.peg.2076	Phenylalanyl-tRNA synthetase beta chain (EC 6.1.1.20)	391905	Bifidobacterium longum subsp. Infantis ATCC 15697
PROTEIN PROCESSING	Protein Synthesis	Aminoacyl-tRNA-synthetases	tRNA aminoacylation, Phe	Phenylalanyl-tRNA_synthetase_alpha_chain_(EC_6.1.1.20)	Phenylalanyl-tRNA synthetase alpha chain (EC 6.1.1.20)	active	fig|391904.60.peg.2077	Phenylalanyl-tRNA synthetase alpha chain (EC 6.1.1.20)	391905	Bifidobacterium longum subsp. Infantis ATCC 15697
METABOLISM	Amino Acids and Derivatives	Aromatic amino acids and derivatives	Tryptophan synthesis	Acting_phosphoribosylanthranilate_isomerase_(EC_5.3.1.24)	Acting phosphoribosylanthranilate isomerase (EC 5.3.1.24)	active	fig|391904.60.peg.898	Phosphoribosylformimino-5-aminoimidazole carboxamide ribotide isomerase (EC 5.3.1.16) @ Acting phosphoribosylanthranilate isomerase (EC 5.3.1.24)	391905	Bifidobacterium longum subsp. Infantis ATCC 15697
METABOLISM	Amino Acids and Derivatives	Aromatic amino acids and derivatives	Tryptophan synthesis	Anthranilate_phosphoribosyltransferase_(EC_2.4.2.18)	Anthranilate phosphoribosyltransferase (EC 2.4.2.18)	active	fig|391904.60.peg.1029	Anthranilate phosphoribosyltransferase (EC 2.4.2.18)	391905	Bifidobacterium longum subsp. Infantis ATCC 15697
METABOLISM	Amino Acids and Derivatives	Aromatic amino acids and derivatives	Tryptophan synthesis	Tryptophan_synthase_alpha_chain_(EC_4.2.1.20)	Tryptophan synthase alpha chain (EC 4.2.1.20)	active	fig|391904.60.peg.1506	Tryptophan synthase alpha chain (EC 4.2.1.20)	391905	Bifidobacterium longum subsp. Infantis ATCC 15697
METABOLISM	Amino Acids and Derivatives	Aromatic amino acids and derivatives	Tryptophan synthesis	Tryptophan_synthase_beta_chain_(EC_4.2.1.20)	Tryptophan synthase beta chain (EC 4.2.1.20)	active	fig|391904.60.peg.1507	Indole-3-glycerol phosphate synthase (EC 4.1.1.48) / Tryptophan synthase beta chain (EC 4.2.1.20)	391905	Bifidobacterium longum subsp. Infantis ATCC 15697
METABOLISM	Amino Acids and Derivatives	Aromatic amino acids and derivatives	Tryptophan synthesis	Anthranilate_synthase,_amidotransferase_component_(EC_4.1.3.27)	Anthranilate synthase, amidotransferase component (EC 4.1.3.27)	active	fig|391904.60.peg.83	Anthranilate synthase, amidotransferase component (EC 4.1.3.27)	391905	Bifidobacterium longum subsp. Infantis ATCC 15697
METABOLISM	Amino Acids and Derivatives	Aromatic amino acids and derivatives	Tryptophan synthesis	Anthranilate_synthase,_aminase_component_(EC_4.1.3.27)	Anthranilate synthase, aminase component (EC 4.1.3.27)	active	fig|391904.60.peg.1159	Anthranilate synthase, aminase component (EC 4.1.3.27)	391905	Bifidobacterium longum subsp. Infantis ATCC 15697
METABOLISM	Amino Acids and Derivatives	Aromatic amino acids and derivatives	Tryptophan synthesis	Indole-3-glycerol_phosphate_synthase_(EC_4.1.1.48)	Indole-3-glycerol phosphate synthase (EC 4.1.1.48)	active	fig|391904.60.peg.1507	Indole-3-glycerol phosphate synthase (EC 4.1.1.48) / Tryptophan synthase beta chain (EC 4.2.1.20)	391905	Bifidobacterium longum subsp. Infantis ATCC 15697
MEMBRANE TRANSPORT	Membrane Transport	Cation transporters	Magnesium transport	Magnesium_and_cobalt_transport_protein_CorA	Magnesium and cobalt transport protein CorA	active	fig|391904.60.peg.1099	Magnesium and cobalt transport protein CorA	391905	Bifidobacterium longum subsp. Infantis ATCC 15697
MEMBRANE TRANSPORT	Membrane Transport	Cation transporters	Magnesium transport	Magnesium_and_cobalt_efflux_protein_CorC	Magnesium and cobalt efflux protein CorC	active	fig|391904.60.peg.1748	Magnesium and cobalt efflux protein CorC	391905	Bifidobacterium longum subsp. Infantis ATCC 15697
METABOLISM	Amino Acids and Derivatives	Glutamine, glutamate, aspartate, asparagine; ammonia assimilation	Glutamine synthetases	Glutamine_synthetase_type_I_(EC_6.3.1.2)	Glutamine synthetase type I (EC 6.3.1.2)	active	fig|391904.60.peg.900	Glutamine synthetase type I (EC 6.3.1.2)	391905	Bifidobacterium longum subsp. Infantis ATCC 15697
METABOLISM	Amino Acids and Derivatives	Glutamine, glutamate, aspartate, asparagine; ammonia assimilation	Glutamine synthetases	Glutamine_synthetase_type_I_(EC_6.3.1.2)	Glutamine synthetase type I (EC 6.3.1.2)	active	fig|391904.60.peg.2086	Glutamine synthetase type I (EC 6.3.1.2)	391905	Bifidobacterium longum subsp. Infantis ATCC 15697
METABOLISM	Metabolite damage and its repair or mitigation		Metabolite repair	Nucleoside_5-triphosphatase_RdgB_(dHAPTP,_dITP,_XTP-specific)_(EC_3.6.1.66)	Nucleoside 5-triphosphatase RdgB (dHAPTP, dITP, XTP-specific) (EC 3.6.1.66)	active	fig|391904.60.peg.449	Nucleoside 5-triphosphatase RdgB (dHAPTP, dITP, XTP-specific) (EC 3.6.1.66)	391905	Bifidobacterium longum subsp. Infantis ATCC 15697
METABOLISM	Metabolite damage and its repair or mitigation		Metabolite repair	Phosphoglycolate_phosphatase_(EC_3.1.3.18)	Phosphoglycolate phosphatase (EC 3.1.3.18)	active	fig|391904.60.peg.1276	Phosphoglycolate phosphatase (EC 3.1.3.18)	391905	Bifidobacterium longum subsp. Infantis ATCC 15697
METABOLISM	Metabolite damage and its repair or mitigation		Metabolite repair	Glutamate_5-kinase_(EC_2.7.2.11)	Glutamate 5-kinase (EC 2.7.2.11)	active	fig|391904.60.peg.2517	Glutamate 5-kinase (EC 2.7.2.11) / RNA-binding C-terminal domain PUA	391905	Bifidobacterium longum subsp. Infantis ATCC 15697
METABOLISM	Metabolite damage and its repair or mitigation		Metabolite repair	Alkyl_hydroperoxide_reductase_protein_F	Alkyl hydroperoxide reductase protein F	active	fig|391904.60.peg.55	Alkyl hydroperoxide reductase protein F	391905	Bifidobacterium longum subsp. Infantis ATCC 15697
METABOLISM	Metabolite damage and its repair or mitigation		Metabolite repair	Deoxyuridine_5'-triphosphate_nucleotidohydrolase_(EC_3.6.1.23)	Deoxyuridine 5'-triphosphate nucleotidohydrolase (EC 3.6.1.23)	active	fig|391904.60.peg.1045	Deoxyuridine 5'-triphosphate nucleotidohydrolase (EC 3.6.1.23)	391905	Bifidobacterium longum subsp. Infantis ATCC 15697
METABOLISM	Metabolite damage and its repair or mitigation		Metabolite repair	Alkyl_hydroperoxide_reductase_protein_C_(EC_1.11.1.15)	Alkyl hydroperoxide reductase protein C (EC 1.11.1.15)	active	fig|391904.60.peg.37	Alkyl hydroperoxide reductase protein C (EC 1.11.1.15)	391905	Bifidobacterium longum subsp. Infantis ATCC 15697
METABOLISM	Metabolite damage and its repair or mitigation		Metabolite repair	Alkyl_hydroperoxide_reductase_protein_F	Alkyl hydroperoxide reductase protein F	active	fig|391904.60.peg.38	Alkyl hydroperoxide reductase protein F	391905	Bifidobacterium longum subsp. Infantis ATCC 15697
DNA PROCESSING	DNA Processing	DNA repair	DNA Repair Base Excision	Endonuclease_III_(EC_4.2.99.18)	Endonuclease III (EC 4.2.99.18)	likely	fig|391904.60.peg.304	Endonuclease III (EC 4.2.99.18)	391905	Bifidobacterium longum subsp. Infantis ATCC 15697
DNA PROCESSING	DNA Processing	DNA repair	DNA Repair Base Excision	Uracil-DNA_glycosylase,_family_1_(EC_3.2.2.27)	Uracil-DNA glycosylase, family 1 (EC 3.2.2.27)	likely	fig|391904.60.peg.753	Uracil-DNA glycosylase, family 1 (EC 3.2.2.27)	391905	Bifidobacterium longum subsp. Infantis ATCC 15697
DNA PROCESSING	DNA Processing	DNA repair	DNA Repair Base Excision	DNA_ligase_(NAD(+))_(EC_6.5.1.2)	DNA ligase (NAD(+)) (EC 6.5.1.2)	likely	fig|391904.60.peg.793	DNA ligase (NAD(+)) (EC 6.5.1.2)	391905	Bifidobacterium longum subsp. Infantis ATCC 15697
DNA PROCESSING	DNA Processing	DNA repair	DNA Repair Base Excision	DNA_polymerase_I_(EC_2.7.7.7)	DNA polymerase I (EC 2.7.7.7)	likely	fig|391904.60.peg.1925	DNA polymerase I (EC 2.7.7.7)	391905	Bifidobacterium longum subsp. Infantis ATCC 15697
METABOLISM	Cofactors, Vitamins, Prosthetic Groups	NAD and NADP	NAD and NADP cofactor biosynthesis global	Quinolinate_synthetase_(EC_2.5.1.72)	Quinolinate synthetase (EC 2.5.1.72)	active	fig|391904.60.peg.984	Quinolinate synthetase (EC 2.5.1.72)	391905	Bifidobacterium longum subsp. Infantis ATCC 15697
METABOLISM	Cofactors, Vitamins, Prosthetic Groups	NAD and NADP	NAD and NADP cofactor biosynthesis global	Quinolinate_phosphoribosyltransferase_[decarboxylating]_(EC_2.4.2.19)	Quinolinate phosphoribosyltransferase [decarboxylating] (EC 2.4.2.19)	active	fig|391904.60.peg.986	Quinolinate phosphoribosyltransferase [decarboxylating] (EC 2.4.2.19)	391905	Bifidobacterium longum subsp. Infantis ATCC 15697
METABOLISM	Cofactors, Vitamins, Prosthetic Groups	NAD and NADP	NAD and NADP cofactor biosynthesis global	Nicotinamidase_(EC_3.5.1.19)	Nicotinamidase (EC 3.5.1.19)	active	fig|391904.60.peg.1790	Nicotinamidase (EC 3.5.1.19)	391905	Bifidobacterium longum subsp. Infantis ATCC 15697
METABOLISM	Cofactors, Vitamins, Prosthetic Groups	NAD and NADP	NAD and NADP cofactor biosynthesis global	NAD_synthetase_(EC_6.3.1.5)	NAD synthetase (EC 6.3.1.5)	active	fig|391904.60.peg.1900	NAD synthetase (EC 6.3.1.5) / Glutamine amidotransferase chain of NAD synthetase	391905	Bifidobacterium longum subsp. Infantis ATCC 15697
METABOLISM	Cofactors, Vitamins, Prosthetic Groups	NAD and NADP	NAD and NADP cofactor biosynthesis global	Glutamine_amidotransferase_chain_of_NAD_synthetase	Glutamine amidotransferase chain of NAD synthetase	active	fig|391904.60.peg.1900	NAD synthetase (EC 6.3.1.5) / Glutamine amidotransferase chain of NAD synthetase	391905	Bifidobacterium longum subsp. Infantis ATCC 15697
METABOLISM	Cofactors, Vitamins, Prosthetic Groups	NAD and NADP	NAD and NADP cofactor biosynthesis global	ADP-ribose_pyrophosphatase_(EC_3.6.1.13)	ADP-ribose pyrophosphatase (EC 3.6.1.13)	active	fig|391904.60.peg.1923	ADP-ribose pyrophosphatase (EC 3.6.1.13)	391905	Bifidobacterium longum subsp. Infantis ATCC 15697
METABOLISM	Cofactors, Vitamins, Prosthetic Groups	NAD and NADP	NAD and NADP cofactor biosynthesis global	L-aspartate_oxidase_(EC_1.4.3.16)	L-aspartate oxidase (EC 1.4.3.16)	active	fig|391904.60.peg.985	L-aspartate oxidase (EC 1.4.3.16)	391905	Bifidobacterium longum subsp. Infantis ATCC 15697
METABOLISM	Cofactors, Vitamins, Prosthetic Groups	NAD and NADP	NAD and NADP cofactor biosynthesis global	NAD_kinase_(EC_2.7.1.23)	NAD kinase (EC 2.7.1.23)	active	fig|391904.60.peg.2054	NAD kinase (EC 2.7.1.23)	391905	Bifidobacterium longum subsp. Infantis ATCC 15697
METABOLISM	Cofactors, Vitamins, Prosthetic Groups	NAD and NADP	NAD and NADP cofactor biosynthesis global	ADP-ribose_pyrophosphatase_(EC_3.6.1.13)	ADP-ribose pyrophosphatase (EC 3.6.1.13)	active	fig|391904.60.peg.2287	ADP-ribose pyrophosphatase	391905	Bifidobacterium longum subsp. Infantis ATCC 15697
METABOLISM	Cofactors, Vitamins, Prosthetic Groups	NAD and NADP	NAD and NADP cofactor biosynthesis global	Nicotinate_phosphoribosyltransferase_(EC_6.3.4.21)	Nicotinate phosphoribosyltransferase (EC 6.3.4.21)	active	fig|391904.60.peg.445	Nicotinate phosphoribosyltransferase (EC 6.3.4.21)	391905	Bifidobacterium longum subsp. Infantis ATCC 15697
METABOLISM	Cofactors, Vitamins, Prosthetic Groups	NAD and NADP	NAD and NADP cofactor biosynthesis global	ADP-ribose_pyrophosphatase_(EC_3.6.1.13)	ADP-ribose pyrophosphatase (EC 3.6.1.13)	active	fig|391904.60.peg.1568	ADP-ribose pyrophosphatase	391905	Bifidobacterium longum subsp. Infantis ATCC 15697
METABOLISM	Cofactors, Vitamins, Prosthetic Groups	NAD and NADP	NAD and NADP cofactor biosynthesis global	Nicotinate-nucleotide_adenylyltransferase_(EC_2.7.7.18)	Nicotinate-nucleotide adenylyltransferase (EC 2.7.7.18)	active	fig|391904.60.peg.2034	Nicotinate-nucleotide adenylyltransferase (EC 2.7.7.18)	391905	Bifidobacterium longum subsp. Infantis ATCC 15697
ENERGY	Energy and Precursor Metabolites Generation	Central Metabolism	Pyruvate metabolism II: acetyl-CoA, acetogenesis from pyruvate	NAD-dependent_protein_deacetylase_of_SIR2_family	NAD-dependent protein deacetylase of SIR2 family	active	fig|391904.60.peg.2680	NAD-dependent protein deacetylase of SIR2 family	391905	Bifidobacterium longum subsp. Infantis ATCC 15697
ENERGY	Energy and Precursor Metabolites Generation	Central Metabolism	Pyruvate metabolism II: acetyl-CoA, acetogenesis from pyruvate	Acylphosphate_phosphohydrolase_(EC_3.6.1.7)	Acylphosphate phosphohydrolase (EC 3.6.1.7)	active	fig|391904.60.peg.892	Acylphosphate phosphohydrolase (EC 3.6.1.7)	391905	Bifidobacterium longum subsp. Infantis ATCC 15697
ENERGY	Energy and Precursor Metabolites Generation	Central Metabolism	Pyruvate metabolism II: acetyl-CoA, acetogenesis from pyruvate	Phosphate_acetyltransferase_(EC_2.3.1.8)	Phosphate acetyltransferase (EC 2.3.1.8)	active	fig|391904.60.peg.1914	BioD-like N-terminal domain / Phosphate acetyltransferase (EC 2.3.1.8)	391905	Bifidobacterium longum subsp. Infantis ATCC 15697
ENERGY	Energy and Precursor Metabolites Generation	Central Metabolism	Pyruvate metabolism II: acetyl-CoA, acetogenesis from pyruvate	Acetate_kinase_(EC_2.7.2.1)	Acetate kinase (EC 2.7.2.1)	active	fig|391904.60.peg.1915	Acetate kinase (EC 2.7.2.1)	391905	Bifidobacterium longum subsp. Infantis ATCC 15697
ENERGY	Energy and Precursor Metabolites Generation	Central Metabolism	Pyruvate metabolism II: acetyl-CoA, acetogenesis from pyruvate	Aldehyde_dehydrogenase_(EC_1.2.1.3)	Aldehyde dehydrogenase (EC 1.2.1.3)	active	fig|391904.60.peg.2164	Aldehyde dehydrogenase (EC 1.2.1.3)	391905	Bifidobacterium longum subsp. Infantis ATCC 15697
ENERGY	Energy and Precursor Metabolites Generation	Central Metabolism	Pyruvate metabolism II: acetyl-CoA, acetogenesis from pyruvate	Acetaldehyde_dehydrogenase_(EC_1.2.1.10)	Acetaldehyde dehydrogenase (EC 1.2.1.10)	active	fig|391904.60.peg.2456	Acetaldehyde dehydrogenase (EC 1.2.1.10) / Alcohol dehydrogenase (EC 1.1.1.1)	391905	Bifidobacterium longum subsp. Infantis ATCC 15697
METABOLISM	Cofactors, Vitamins, Prosthetic Groups	Folate and pterines	Molybdenum cofactor biosynthesis	GTP_cyclohydrolase_II_(EC_3.5.4.25)	GTP cyclohydrolase II (EC 3.5.4.25)	active	fig|391904.60.peg.424	3,4-dihydroxy-2-butanone 4-phosphate synthase (EC 4.1.99.12) / GTP cyclohydrolase II (EC 3.5.4.25)	391905	Bifidobacterium longum subsp. Infantis ATCC 15697
METABOLISM	Cofactors, Vitamins, Prosthetic Groups	Folate and pterines	Molybdenum cofactor biosynthesis	GTP_cyclohydrolase_I_(EC_3.5.4.16)_type_1	GTP cyclohydrolase I (EC 3.5.4.16) type 1	active	fig|391904.60.peg.594	GTP cyclohydrolase I (EC 3.5.4.16) type 1	391905	Bifidobacterium longum subsp. Infantis ATCC 15697
METABOLISM	Cofactors, Vitamins, Prosthetic Groups	Riboflavin, FMN, FAD	Riboflavin, FMN and FAD metabolism with fusion events	GTP_cyclohydrolase_II_(EC_3.5.4.25)	GTP cyclohydrolase II (EC 3.5.4.25)	active	fig|391904.60.peg.424	3,4-dihydroxy-2-butanone 4-phosphate synthase (EC 4.1.99.12) / GTP cyclohydrolase II (EC 3.5.4.25)	391905	Bifidobacterium longum subsp. Infantis ATCC 15697
METABOLISM	Cofactors, Vitamins, Prosthetic Groups	Riboflavin, FMN, FAD	Riboflavin, FMN and FAD metabolism with fusion events	3,4-dihydroxy-2-butanone_4-phosphate_synthase_(EC_4.1.99.12)	3,4-dihydroxy-2-butanone 4-phosphate synthase (EC 4.1.99.12)	active	fig|391904.60.peg.424	3,4-dihydroxy-2-butanone 4-phosphate synthase (EC 4.1.99.12) / GTP cyclohydrolase II (EC 3.5.4.25)	391905	Bifidobacterium longum subsp. Infantis ATCC 15697
METABOLISM	Cofactors, Vitamins, Prosthetic Groups	Riboflavin, FMN, FAD	Riboflavin, FMN and FAD metabolism with fusion events	6,7-dimethyl-8-ribityllumazine_synthase_(EC_2.5.1.78)	6,7-dimethyl-8-ribityllumazine synthase (EC 2.5.1.78)	active	fig|391904.60.peg.425	6,7-dimethyl-8-ribityllumazine synthase (EC 2.5.1.78)	391905	Bifidobacterium longum subsp. Infantis ATCC 15697
METABOLISM	Cofactors, Vitamins, Prosthetic Groups	Riboflavin, FMN, FAD	Riboflavin, FMN and FAD metabolism with fusion events	Riboflavin_synthase_eubacterial/eukaryotic_(EC_2.5.1.9)	Riboflavin synthase eubacterial/eukaryotic (EC 2.5.1.9)	active	fig|391904.60.peg.423	Riboflavin synthase eubacterial/eukaryotic (EC 2.5.1.9)	391905	Bifidobacterium longum subsp. Infantis ATCC 15697
METABOLISM	Cofactors, Vitamins, Prosthetic Groups	Riboflavin, FMN, FAD	Riboflavin, FMN and FAD metabolism with fusion events	Riboflavin_kinase_(EC_2.7.1.26)	Riboflavin kinase (EC 2.7.1.26)	active	fig|391904.60.peg.2411	FMN adenylyltransferase (EC 2.7.7.2) / Riboflavin kinase (EC 2.7.1.26)	391905	Bifidobacterium longum subsp. Infantis ATCC 15697
METABOLISM	Cofactors, Vitamins, Prosthetic Groups	Riboflavin, FMN, FAD	Riboflavin, FMN and FAD metabolism with fusion events	5-amino-6-(5-phosphoribosylamino)uracil_reductase_(EC_1.1.1.193)	5-amino-6-(5-phosphoribosylamino)uracil reductase (EC 1.1.1.193)	active	fig|391904.60.peg.422	Diaminohydroxyphosphoribosylaminopyrimidine deaminase (EC 3.5.4.26) / 5-amino-6-(5-phosphoribosylamino)uracil reductase (EC 1.1.1.193)	391905	Bifidobacterium longum subsp. Infantis ATCC 15697
METABOLISM	Cofactors, Vitamins, Prosthetic Groups	Riboflavin, FMN, FAD	Riboflavin, FMN and FAD metabolism with fusion events	Diaminohydroxyphosphoribosylaminopyrimidine_deaminase_(EC_3.5.4.26)	Diaminohydroxyphosphoribosylaminopyrimidine deaminase (EC 3.5.4.26)	active	fig|391904.60.peg.422	Diaminohydroxyphosphoribosylaminopyrimidine deaminase (EC 3.5.4.26) / 5-amino-6-(5-phosphoribosylamino)uracil reductase (EC 1.1.1.193)	391905	Bifidobacterium longum subsp. Infantis ATCC 15697
METABOLISM	Cofactors, Vitamins, Prosthetic Groups	Riboflavin, FMN, FAD	Riboflavin, FMN and FAD metabolism with fusion events	Substrate-specific_component_RibU_of_riboflavin_ECF_transporter	Substrate-specific component RibU of riboflavin ECF transporter	active	fig|391904.60.peg.786	Substrate-specific component RibU of riboflavin ECF transporter	391905	Bifidobacterium longum subsp. Infantis ATCC 15697
METABOLISM	Cofactors, Vitamins, Prosthetic Groups	Riboflavin, FMN, FAD	Riboflavin, FMN and FAD metabolism with fusion events	FMN_adenylyltransferase_(EC_2.7.7.2)	FMN adenylyltransferase (EC 2.7.7.2)	active	fig|391904.60.peg.2411	FMN adenylyltransferase (EC 2.7.7.2) / Riboflavin kinase (EC 2.7.1.26)	391905	Bifidobacterium longum subsp. Infantis ATCC 15697
METABOLISM	Cofactors, Vitamins, Prosthetic Groups	Riboflavin, FMN, FAD	Riboflavin, FMN and FAD metabolism with fusion events	tRNA_pseudouridine(55)_synthase_(EC_5.4.99.25)	tRNA pseudouridine(55) synthase (EC 5.4.99.25)	active	fig|391904.60.peg.2412	tRNA pseudouridine(55) synthase (EC 5.4.99.25)	391905	Bifidobacterium longum subsp. Infantis ATCC 15697
PROTEIN PROCESSING	Protein Fate (folding, modification, targeting, degradation)	Protein processing and modification	Signal peptidase	Signal_peptidase_I_(EC_3.4.21.89)	Signal peptidase I (EC 3.4.21.89)	active	fig|391904.60.peg.460	Signal peptidase I (EC 3.4.21.89)	391905	Bifidobacterium longum subsp. Infantis ATCC 15697
PROTEIN PROCESSING	Protein Fate (folding, modification, targeting, degradation)	Protein processing and modification	Signal peptidase	Lipoprotein_signal_peptidase_(EC_3.4.23.36)	Lipoprotein signal peptidase (EC 3.4.23.36)	active	fig|391904.60.peg.872	Lipoprotein signal peptidase (EC 3.4.23.36)	391905	Bifidobacterium longum subsp. Infantis ATCC 15697
RNA PROCESSING	RNA Processing	RNA processing and modification	RNA processing and degradation, bacterial	Ribonuclease_III_(EC_3.1.26.3)	Ribonuclease III (EC 3.1.26.3)	active	fig|391904.60.peg.436	Ribonuclease III (EC 3.1.26.3)	391905	Bifidobacterium longum subsp. Infantis ATCC 15697
RNA PROCESSING	RNA Processing	RNA processing and modification	RNA processing and degradation, bacterial	Ribonuclease_D_(EC_3.1.26.3)	Ribonuclease D (EC 3.1.26.3)	active	fig|391904.60.peg.1895	Ribonuclease D (EC 3.1.26.3)	391905	Bifidobacterium longum subsp. Infantis ATCC 15697
RNA PROCESSING	RNA Processing	RNA processing and modification	RNA processing and degradation, bacterial	Ribonuclease_E_(EC_3.1.26.12)	Ribonuclease E (EC 3.1.26.12)	active	fig|391904.60.peg.2521	Ribonuclease E (EC 3.1.26.12)	391905	Bifidobacterium longum subsp. Infantis ATCC 15697
RNA PROCESSING	RNA Processing	RNA processing and modification	RNA processing and degradation, bacterial	3'-to-5'_oligoribonuclease_(orn)	3'-to-5' oligoribonuclease (orn)	active	fig|391904.60.peg.1345	3'-to-5' oligoribonuclease (orn)	391905	Bifidobacterium longum subsp. Infantis ATCC 15697
RNA PROCESSING	RNA Processing	RNA processing and modification	RNA processing and degradation, bacterial	3'-to-5'_oligoribonuclease_(orn)	3'-to-5' oligoribonuclease (orn)	active	fig|391904.60.peg.632	3'-to-5' oligoribonuclease (orn)	391905	Bifidobacterium longum subsp. Infantis ATCC 15697
RNA PROCESSING	RNA Processing	RNA processing and modification	RNA processing and degradation, bacterial	Polyribonucleotide_nucleotidyltransferase_(EC_2.7.7.8)	Polyribonucleotide nucleotidyltransferase (EC 2.7.7.8)	active	fig|391904.60.peg.2486	Polyribonucleotide nucleotidyltransferase (EC 2.7.7.8)	391905	Bifidobacterium longum subsp. Infantis ATCC 15697
METABOLISM	Cofactors, Vitamins, Prosthetic Groups	Pyridoxine	Pyridoxin (Vitamin B6) Biosynthesis	NAD-dependent_glyceraldehyde-3-phosphate_dehydrogenase_(EC_1.2.1.12)	NAD-dependent glyceraldehyde-3-phosphate dehydrogenase (EC 1.2.1.12)	active	fig|391904.60.peg.973	NAD-dependent glyceraldehyde-3-phosphate dehydrogenase (EC 1.2.1.12)	391905	Bifidobacterium longum subsp. Infantis ATCC 15697
METABOLISM	Cofactors, Vitamins, Prosthetic Groups	Pyridoxine	Pyridoxin (Vitamin B6) Biosynthesis	1-deoxy-D-xylulose_5-phosphate_synthase_(EC_2.2.1.7)	1-deoxy-D-xylulose 5-phosphate synthase (EC 2.2.1.7)	active	fig|391904.60.peg.2187	1-deoxy-D-xylulose 5-phosphate synthase (EC 2.2.1.7)	391905	Bifidobacterium longum subsp. Infantis ATCC 15697
METABOLISM	Cofactors, Vitamins, Prosthetic Groups	Pyridoxine	Pyridoxin (Vitamin B6) Biosynthesis	Pyridoxal_kinase_(EC_2.7.1.35)	Pyridoxal kinase (EC 2.7.1.35)	active	fig|391904.60.peg.1880	Pyridoxal kinase (EC 2.7.1.35)	391905	Bifidobacterium longum subsp. Infantis ATCC 15697
METABOLISM	Cofactors, Vitamins, Prosthetic Groups	Pyridoxine	Pyridoxin (Vitamin B6) Biosynthesis	Pyridoxal_5'-phosphate_synthase_(glutamine_hydrolyzing),_glutaminase_subunit_(EC_4.3.3.6)	Pyridoxal 5'-phosphate synthase (glutamine hydrolyzing), glutaminase subunit (EC 4.3.3.6)	active	fig|391904.60.peg.2198	Pyridoxal 5'-phosphate synthase (glutamine hydrolyzing), glutaminase subunit (EC 4.3.3.6)	391905	Bifidobacterium longum subsp. Infantis ATCC 15697
METABOLISM	Cofactors, Vitamins, Prosthetic Groups	Pyridoxine	Pyridoxin (Vitamin B6) Biosynthesis	Phosphoserine_aminotransferase_(EC_2.6.1.52)	Phosphoserine aminotransferase (EC 2.6.1.52)	active	fig|391904.60.peg.2362	Phosphoserine aminotransferase (EC 2.6.1.52)	391905	Bifidobacterium longum subsp. Infantis ATCC 15697
METABOLISM	Cofactors, Vitamins, Prosthetic Groups	Pyridoxine	Pyridoxin (Vitamin B6) Biosynthesis	D-3-phosphoglycerate_dehydrogenase_(EC_1.1.1.95)	D-3-phosphoglycerate dehydrogenase (EC 1.1.1.95)	active	fig|391904.60.peg.917	D-3-phosphoglycerate dehydrogenase (EC 1.1.1.95)	391905	Bifidobacterium longum subsp. Infantis ATCC 15697
METABOLISM	Cofactors, Vitamins, Prosthetic Groups	Pyridoxine	Pyridoxin (Vitamin B6) Biosynthesis	Pyridoxal_5'-phosphate_synthase_(glutamine_hydrolyzing),_synthase_subunit_(EC_4.3.3.6)	Pyridoxal 5'-phosphate synthase (glutamine hydrolyzing), synthase subunit (EC 4.3.3.6)	active	fig|391904.60.peg.2199	Pyridoxal 5'-phosphate synthase (glutamine hydrolyzing), synthase subunit (EC 4.3.3.6)	391905	Bifidobacterium longum subsp. Infantis ATCC 15697
ENERGY	Energy and Precursor Metabolites Generation	Fermentation	Fermentations: Mixed acid	L-lactate_dehydrogenase_(EC_1.1.1.27)	L-lactate dehydrogenase (EC 1.1.1.27)	active	fig|391904.60.peg.1186	L-lactate dehydrogenase (EC 1.1.1.27)	391905	Bifidobacterium longum subsp. Infantis ATCC 15697
ENERGY	Energy and Precursor Metabolites Generation	Fermentation	Fermentations: Mixed acid	Pyruvate_formate-lyase_activating_enzyme_(EC_1.97.1.4)	Pyruvate formate-lyase activating enzyme (EC 1.97.1.4)	active	fig|391904.60.peg.1897	Pyruvate formate-lyase activating enzyme (EC 1.97.1.4)	391905	Bifidobacterium longum subsp. Infantis ATCC 15697
ENERGY	Energy and Precursor Metabolites Generation	Fermentation	Fermentations: Mixed acid	Acetate_kinase_(EC_2.7.2.1)	Acetate kinase (EC 2.7.2.1)	active	fig|391904.60.peg.1915	Acetate kinase (EC 2.7.2.1)	391905	Bifidobacterium longum subsp. Infantis ATCC 15697
ENERGY	Energy and Precursor Metabolites Generation	Fermentation	Fermentations: Mixed acid	Phosphoenolpyruvate_carboxylase_(EC_4.1.1.31)	Phosphoenolpyruvate carboxylase (EC 4.1.1.31)	active	fig|391904.60.peg.62	Phosphoenolpyruvate carboxylase (EC 4.1.1.31)	391905	Bifidobacterium longum subsp. Infantis ATCC 15697
ENERGY	Energy and Precursor Metabolites Generation	Fermentation	Fermentations: Mixed acid	L-lactate_dehydrogenase_(EC_1.1.1.27)	L-lactate dehydrogenase (EC 1.1.1.27)	active	fig|391904.60.peg.911	L-lactate dehydrogenase (EC 1.1.1.27)	391905	Bifidobacterium longum subsp. Infantis ATCC 15697
ENERGY	Energy and Precursor Metabolites Generation	Fermentation	Fermentations: Mixed acid	Phosphate_acetyltransferase_(EC_2.3.1.8)	Phosphate acetyltransferase (EC 2.3.1.8)	active	fig|391904.60.peg.1914	BioD-like N-terminal domain / Phosphate acetyltransferase (EC 2.3.1.8)	391905	Bifidobacterium longum subsp. Infantis ATCC 15697
ENERGY	Energy and Precursor Metabolites Generation	Fermentation	Fermentations: Mixed acid	Alcohol_dehydrogenase_(EC_1.1.1.1)	Alcohol dehydrogenase (EC 1.1.1.1)	active	fig|391904.60.peg.2456	Acetaldehyde dehydrogenase (EC 1.2.1.10) / Alcohol dehydrogenase (EC 1.1.1.1)	391905	Bifidobacterium longum subsp. Infantis ATCC 15697
ENERGY	Energy and Precursor Metabolites Generation	Fermentation	Fermentations: Mixed acid	Phosphoenolpyruvate_carboxylase_(EC_4.1.1.31)	Phosphoenolpyruvate carboxylase (EC 4.1.1.31)	active	fig|391904.60.peg.54	Phosphoenolpyruvate carboxylase (EC 4.1.1.31)	391905	Bifidobacterium longum subsp. Infantis ATCC 15697
ENERGY	Energy and Precursor Metabolites Generation	Fermentation	Fermentations: Mixed acid	Pyruvate_formate-lyase_(EC_2.3.1.54)	Pyruvate formate-lyase (EC 2.3.1.54)	active	fig|391904.60.peg.1898	Pyruvate formate-lyase (EC 2.3.1.54)	391905	Bifidobacterium longum subsp. Infantis ATCC 15697
ENERGY	Energy and Precursor Metabolites Generation	Fermentation	Fermentations: Mixed acid	Acetaldehyde_dehydrogenase_(EC_1.2.1.10)	Acetaldehyde dehydrogenase (EC 1.2.1.10)	active	fig|391904.60.peg.2456	Acetaldehyde dehydrogenase (EC 1.2.1.10) / Alcohol dehydrogenase (EC 1.1.1.1)	391905	Bifidobacterium longum subsp. Infantis ATCC 15697
PROTEIN PROCESSING	Protein Synthesis	Aminoacyl-tRNA-synthetases	tRNA aminoacylation, Asn	Aspartyl-tRNA(Asn)_amidotransferase_subunit_C_(EC_6.3.5.6)	Aspartyl-tRNA(Asn) amidotransferase subunit C (EC 6.3.5.6)	active	fig|391904.60.peg.283	Aspartyl-tRNA(Asn) amidotransferase subunit C (EC 6.3.5.6) @ Glutamyl-tRNA(Gln) amidotransferase subunit C (EC 6.3.5.7)	391905	Bifidobacterium longum subsp. Infantis ATCC 15697
PROTEIN PROCESSING	Protein Synthesis	Aminoacyl-tRNA-synthetases	tRNA aminoacylation, Asn	Aspartyl-tRNA(Asn)_amidotransferase_subunit_B_(EC_6.3.5.6)	Aspartyl-tRNA(Asn) amidotransferase subunit B (EC 6.3.5.6)	active	fig|391904.60.peg.285	Aspartyl-tRNA(Asn) amidotransferase subunit B (EC 6.3.5.6) @ Glutamyl-tRNA(Gln) amidotransferase subunit B (EC 6.3.5.7)	391905	Bifidobacterium longum subsp. Infantis ATCC 15697
PROTEIN PROCESSING	Protein Synthesis	Aminoacyl-tRNA-synthetases	tRNA aminoacylation, Asn	Aspartyl-tRNA(Asn)_amidotransferase_subunit_A_(EC_6.3.5.6)	Aspartyl-tRNA(Asn) amidotransferase subunit A (EC 6.3.5.6)	active	fig|391904.60.peg.284	Aspartyl-tRNA(Asn) amidotransferase subunit A (EC 6.3.5.6) @ Glutamyl-tRNA(Gln) amidotransferase subunit A (EC 6.3.5.7)	391905	Bifidobacterium longum subsp. Infantis ATCC 15697
PROTEIN PROCESSING	Protein Synthesis	Aminoacyl-tRNA-synthetases	tRNA aminoacylation, Asn	Aspartyl-tRNA_synthetase_(EC_6.1.1.12)	Aspartyl-tRNA synthetase (EC 6.1.1.12)	active	fig|391904.60.peg.769	Aspartyl-tRNA synthetase (EC 6.1.1.12) @ Aspartyl-tRNA(Asn) synthetase (EC 6.1.1.23)	391905	Bifidobacterium longum subsp. Infantis ATCC 15697
PROTEIN PROCESSING	Protein Synthesis	Aminoacyl-tRNA-synthetases	tRNA aminoacylation, Asn	Aspartyl-tRNA(Asn)_synthetase_(EC_6.1.1.23)	Aspartyl-tRNA(Asn) synthetase (EC 6.1.1.23)	active	fig|391904.60.peg.769	Aspartyl-tRNA synthetase (EC 6.1.1.12) @ Aspartyl-tRNA(Asn) synthetase (EC 6.1.1.23)	391905	Bifidobacterium longum subsp. Infantis ATCC 15697
METABOLISM	Carbohydrates	CO2 fixation	Methylenetetrahydrofolate reductase	5,10-methylenetetrahydrofolate_reductase_(EC_1.5.1.20)	5,10-methylenetetrahydrofolate reductase (EC 1.5.1.20)	active	fig|391904.60.peg.1600	5,10-methylenetetrahydrofolate reductase (EC 1.5.1.20)	391905	Bifidobacterium longum subsp. Infantis ATCC 15697
METABOLISM	Amino Acids and Derivatives	Proline and 4-hydroxyproline	Proline biosynthesis (for review)	Pyrroline-5-carboxylate_reductase_(EC_1.5.1.2)	Pyrroline-5-carboxylate reductase (EC 1.5.1.2)	active	fig|391904.60.peg.1872	Pyrroline-5-carboxylate reductase (EC 1.5.1.2)	391905	Bifidobacterium longum subsp. Infantis ATCC 15697
METABOLISM	Amino Acids and Derivatives	Proline and 4-hydroxyproline	Proline biosynthesis (for review)	Argininosuccinate_lyase_(EC_4.3.2.1)	Argininosuccinate lyase (EC 4.3.2.1)	active	fig|391904.60.peg.2067	Argininosuccinate lyase (EC 4.3.2.1)	391905	Bifidobacterium longum subsp. Infantis ATCC 15697
METABOLISM	Amino Acids and Derivatives	Proline and 4-hydroxyproline	Proline biosynthesis (for review)	Gamma-glutamyl_phosphate_reductase_(EC_1.2.1.41)	Gamma-glutamyl phosphate reductase (EC 1.2.1.41)	active	fig|391904.60.peg.2036	Gamma-glutamyl phosphate reductase (EC 1.2.1.41)	391905	Bifidobacterium longum subsp. Infantis ATCC 15697
METABOLISM	Amino Acids and Derivatives	Proline and 4-hydroxyproline	Proline biosynthesis (for review)	N-acetylornithine_aminotransferase_(EC_2.6.1.11)	N-acetylornithine aminotransferase (EC 2.6.1.11)	active	fig|391904.60.peg.2071	N-acetylornithine aminotransferase (EC 2.6.1.11)	391905	Bifidobacterium longum subsp. Infantis ATCC 15697
METABOLISM	Amino Acids and Derivatives	Proline and 4-hydroxyproline	Proline biosynthesis (for review)	N-acetylglutamate_synthase_(EC_2.3.1.1)	N-acetylglutamate synthase (EC 2.3.1.1)	active	fig|391904.60.peg.2073	Glutamate N-acetyltransferase (EC 2.3.1.35) @ N-acetylglutamate synthase (EC 2.3.1.1)	391905	Bifidobacterium longum subsp. Infantis ATCC 15697
METABOLISM	Amino Acids and Derivatives	Proline and 4-hydroxyproline	Proline biosynthesis (for review)	N-acetyl-gamma-glutamyl-phosphate_reductase_(EC_1.2.1.38)	N-acetyl-gamma-glutamyl-phosphate reductase (EC 1.2.1.38)	active	fig|391904.60.peg.2074	N-acetyl-gamma-glutamyl-phosphate reductase (EC 1.2.1.38)	391905	Bifidobacterium longum subsp. Infantis ATCC 15697
METABOLISM	Amino Acids and Derivatives	Proline and 4-hydroxyproline	Proline biosynthesis (for review)	Glutamate_5-kinase_(EC_2.7.2.11)	Glutamate 5-kinase (EC 2.7.2.11)	active	fig|391904.60.peg.2517	Glutamate 5-kinase (EC 2.7.2.11) / RNA-binding C-terminal domain PUA	391905	Bifidobacterium longum subsp. Infantis ATCC 15697
METABOLISM	Amino Acids and Derivatives	Proline and 4-hydroxyproline	Proline biosynthesis (for review)	RNA-binding_C-terminal_domain_PUA	RNA-binding C-terminal domain PUA	active	fig|391904.60.peg.2517	Glutamate 5-kinase (EC 2.7.2.11) / RNA-binding C-terminal domain PUA	391905	Bifidobacterium longum subsp. Infantis ATCC 15697
METABOLISM	Amino Acids and Derivatives	Proline and 4-hydroxyproline	Proline biosynthesis (for review)	Pyrroline-5-carboxylate_reductase_(EC_1.5.1.2)	Pyrroline-5-carboxylate reductase (EC 1.5.1.2)	active	fig|391904.60.peg.815	Pyrroline-5-carboxylate reductase (EC 1.5.1.2)	391905	Bifidobacterium longum subsp. Infantis ATCC 15697
METABOLISM	Amino Acids and Derivatives	Proline and 4-hydroxyproline	Proline biosynthesis (for review)	Argininosuccinate_synthase_(EC_6.3.4.5)	Argininosuccinate synthase (EC 6.3.4.5)	active	fig|391904.60.peg.2068	Argininosuccinate synthase (EC 6.3.4.5)	391905	Bifidobacterium longum subsp. Infantis ATCC 15697
METABOLISM	Amino Acids and Derivatives	Proline and 4-hydroxyproline	Proline biosynthesis (for review)	N-acetylglutamate_kinase_(EC_2.7.2.8)	N-acetylglutamate kinase (EC 2.7.2.8)	active	fig|391904.60.peg.2072	N-acetylglutamate kinase (EC 2.7.2.8)	391905	Bifidobacterium longum subsp. Infantis ATCC 15697
METABOLISM	Nucleosides and Nucleotides	Purines	Nucleoside uptake and degradation cluster	Inosine-uridine_preferring_nucleoside_hydrolase_(EC_3.2.2.1)	Inosine-uridine preferring nucleoside hydrolase (EC 3.2.2.1)	active	fig|391904.60.peg.408	inosine-uridine preferring nucleoside hydrolase	391905	Bifidobacterium longum subsp. Infantis ATCC 15697
METABOLISM	Nucleosides and Nucleotides	Purines	Nucleoside uptake and degradation cluster	Ribokinase_(EC_2.7.1.15)	Ribokinase (EC 2.7.1.15)	active	fig|391904.60.peg.692	Ribokinase (EC 2.7.1.15)	391905	Bifidobacterium longum subsp. Infantis ATCC 15697
METABOLISM	Nucleosides and Nucleotides	Purines	Nucleoside uptake and degradation cluster	Inosine-uridine_preferring_nucleoside_hydrolase_(EC_3.2.2.1)	Inosine-uridine preferring nucleoside hydrolase (EC 3.2.2.1)	active	fig|391904.60.peg.2213	Inosine-uridine preferring nucleoside hydrolase (EC 3.2.2.1)	391905	Bifidobacterium longum subsp. Infantis ATCC 15697
METABOLISM	Nucleosides and Nucleotides	Purines	Nucleoside uptake and degradation cluster	Ribokinase_(EC_2.7.1.15)	Ribokinase (EC 2.7.1.15)	active	fig|391904.60.peg.1038	Ribokinase (EC 2.7.1.15)	391905	Bifidobacterium longum subsp. Infantis ATCC 15697
METABOLISM	Nucleosides and Nucleotides	Purines	Nucleoside uptake and degradation cluster	Inosine-uridine_preferring_nucleoside_hydrolase_(EC_3.2.2.1)	Inosine-uridine preferring nucleoside hydrolase (EC 3.2.2.1)	active	fig|391904.60.peg.851	Inosine-uridine preferring nucleoside hydrolase (EC 3.2.2.1)	391905	Bifidobacterium longum subsp. Infantis ATCC 15697
STRESS RESPONSE, DEFENSE, VIRULENCE	Stress Response, Defense and Virulence	Stress Response: Osmotic stress	Osmoregulation	Glycerol_uptake_facilitator_protein	Glycerol uptake facilitator protein	active	fig|391904.60.peg.276	Glycerol uptake facilitator protein	391905	Bifidobacterium longum subsp. Infantis ATCC 15697
STRESS RESPONSE, DEFENSE, VIRULENCE	Stress Response, Defense and Virulence	Stress Response: Osmotic stress	Osmoregulation	Aquaporin_Z	Aquaporin Z	active	fig|391904.60.peg.1267	Aquaporin Z	391905	Bifidobacterium longum subsp. Infantis ATCC 15697
ENERGY	Energy and Precursor Metabolites Generation	Fermentation	Fermentations: Lactate	L-lactate_dehydrogenase_(EC_1.1.1.27)	L-lactate dehydrogenase (EC 1.1.1.27)	active	fig|391904.60.peg.911	L-lactate dehydrogenase (EC 1.1.1.27)	391905	Bifidobacterium longum subsp. Infantis ATCC 15697
ENERGY	Energy and Precursor Metabolites Generation	Fermentation	Fermentations: Lactate	L-lactate_dehydrogenase_(EC_1.1.1.27)	L-lactate dehydrogenase (EC 1.1.1.27)	active	fig|391904.60.peg.1186	L-lactate dehydrogenase (EC 1.1.1.27)	391905	Bifidobacterium longum subsp. Infantis ATCC 15697
ENERGY	Energy and Precursor Metabolites Generation	Fermentation	Fermentations: Lactate	Xylulose-5-phosphate_phosphoketolase_(EC_4.1.2.9)	Xylulose-5-phosphate phosphoketolase (EC 4.1.2.9)	active	fig|391904.60.peg.1905	Xylulose-5-phosphate phosphoketolase (EC 4.1.2.9) @ Fructose-6-phosphate phosphoketolase (EC 4.1.2.22)	391905	Bifidobacterium longum subsp. Infantis ATCC 15697
ENERGY	Energy and Precursor Metabolites Generation	Fermentation	Fermentations: Lactate	Phosphate_acetyltransferase_(EC_2.3.1.8)	Phosphate acetyltransferase (EC 2.3.1.8)	active	fig|391904.60.peg.1914	BioD-like N-terminal domain / Phosphate acetyltransferase (EC 2.3.1.8)	391905	Bifidobacterium longum subsp. Infantis ATCC 15697
ENERGY	Energy and Precursor Metabolites Generation	Fermentation	Fermentations: Lactate	Fructose-6-phosphate_phosphoketolase_(EC_4.1.2.22)	Fructose-6-phosphate phosphoketolase (EC 4.1.2.22)	active	fig|391904.60.peg.1905	Xylulose-5-phosphate phosphoketolase (EC 4.1.2.9) @ Fructose-6-phosphate phosphoketolase (EC 4.1.2.22)	391905	Bifidobacterium longum subsp. Infantis ATCC 15697
ENERGY	Energy and Precursor Metabolites Generation	Fermentation	Fermentations: Lactate	Acetate_kinase_(EC_2.7.2.1)	Acetate kinase (EC 2.7.2.1)	active	fig|391904.60.peg.1915	Acetate kinase (EC 2.7.2.1)	391905	Bifidobacterium longum subsp. Infantis ATCC 15697
ENERGY	Energy and Precursor Metabolites Generation	Fermentation	Fermentations: Lactate	Acetaldehyde_dehydrogenase_(EC_1.2.1.10)	Acetaldehyde dehydrogenase (EC 1.2.1.10)	active	fig|391904.60.peg.2456	Acetaldehyde dehydrogenase (EC 1.2.1.10) / Alcohol dehydrogenase (EC 1.1.1.1)	391905	Bifidobacterium longum subsp. Infantis ATCC 15697
STRESS RESPONSE, DEFENSE, VIRULENCE	Stress Response, Defense and Virulence	Stress Response	Glutathione: Non-redox reactions	Lactoylglutathione_lyase_(EC_4.4.1.5)	Lactoylglutathione lyase (EC 4.4.1.5)	likely	fig|391904.60.peg.1818	Lactoylglutathione lyase	391905	Bifidobacterium longum subsp. Infantis ATCC 15697
METABOLISM	Cofactors, Vitamins, Prosthetic Groups	Thiamin	Thiamin, thiazole, hydroxymethylpyrimidine salvage and uptake	Cytoplasmic_thiamin-binding_component_of_thiamin_ABC_transporter,_COG0011_family	Cytoplasmic thiamin-binding component of thiamin ABC transporter, COG0011 family	active	fig|391904.60.peg.860	Cytoplasmic thiamin-binding component of thiamin ABC transporter, COG0011 family	391905	Bifidobacterium longum subsp. Infantis ATCC 15697
METABOLISM	Cofactors, Vitamins, Prosthetic Groups	Thiamin	Thiamin, thiazole, hydroxymethylpyrimidine salvage and uptake	Thiamin_pyrophosphokinase_(EC_2.7.6.2)	Thiamin pyrophosphokinase (EC 2.7.6.2)	active	fig|391904.60.peg.975	Thiamin pyrophosphokinase (EC 2.7.6.2)	391905	Bifidobacterium longum subsp. Infantis ATCC 15697
METABOLISM	Cofactors, Vitamins, Prosthetic Groups	Thiamin	Thiamin, thiazole, hydroxymethylpyrimidine salvage and uptake	Thiaminase_II_(EC_3.5.99.2)_involved_in_salvage_of_thiamin_pyrimidine_moiety,_TenA_subgroup_with_Cys_in_active_site	Thiaminase II (EC 3.5.99.2) involved in salvage of thiamin pyrimidine moiety, TenA subgroup with Cys in active site	active	fig|391904.60.peg.1606	Thiaminase II (EC 3.5.99.2) involved in salvage of thiamin pyrimidine moiety, TenA subgroup with Cys in active site	391905	Bifidobacterium longum subsp. Infantis ATCC 15697
METABOLISM	Cofactors, Vitamins, Prosthetic Groups	Thiamin	Thiamin, thiazole, hydroxymethylpyrimidine salvage and uptake	Substrate-specific_component_YkoE_of_thiamin-regulated_ECF_transporter_for_HydroxyMethylPyrimidine	Substrate-specific component YkoE of thiamin-regulated ECF transporter for HydroxyMethylPyrimidine	active	fig|391904.60.peg.742	Substrate-specific component YkoE of thiamin-regulated ECF transporter for HydroxyMethylPyrimidine	391905	Bifidobacterium longum subsp. Infantis ATCC 15697
METABOLISM	Cofactors, Vitamins, Prosthetic Groups	Thiamin	Thiamin, thiazole, hydroxymethylpyrimidine salvage and uptake	Hydroxyethylthiazole_kinase_(EC_2.7.1.50)	Hydroxyethylthiazole kinase (EC 2.7.1.50)	active	fig|391904.60.peg.864	Hydroxyethylthiazole kinase (EC 2.7.1.50)	391905	Bifidobacterium longum subsp. Infantis ATCC 15697
METABOLISM	Cofactors, Vitamins, Prosthetic Groups	Thiamin	Thiamin, thiazole, hydroxymethylpyrimidine salvage and uptake	Transmembrane_component_YkoC_of_energizing_module_of_thiamin-regulated_ECF_transporter_for_HydroxyMethylPyrimidine	Transmembrane component YkoC of energizing module of thiamin-regulated ECF transporter for HydroxyMethylPyrimidine	active	fig|391904.60.peg.2079	Transmembrane component YkoC of energizing module of thiamin-regulated ECF transporter for HydroxyMethylPyrimidine	391905	Bifidobacterium longum subsp. Infantis ATCC 15697
METABOLISM	Cofactors, Vitamins, Prosthetic Groups	Thiamin	Thiamin, thiazole, hydroxymethylpyrimidine salvage and uptake	Duplicated_ATPase_component_YkoD_of_energizing_module_of_thiamin-regulated_ECF_transporter_for_HydroxyMethylPyrimidine	Duplicated ATPase component YkoD of energizing module of thiamin-regulated ECF transporter for HydroxyMethylPyrimidine	active	fig|391904.60.peg.2080	Duplicated ATPase component YkoD of energizing module of thiamin-regulated ECF transporter for HydroxyMethylPyrimidine	391905	Bifidobacterium longum subsp. Infantis ATCC 15697
METABOLISM	Cofactors, Vitamins, Prosthetic Groups	Thiamin	Thiamin, thiazole, hydroxymethylpyrimidine salvage and uptake	Substrate-specific_component_YkoE_of_thiamin-regulated_ECF_transporter_for_HydroxyMethylPyrimidine	Substrate-specific component YkoE of thiamin-regulated ECF transporter for HydroxyMethylPyrimidine	active	fig|391904.60.peg.2081	Substrate-specific component YkoE of thiamin-regulated ECF transporter for HydroxyMethylPyrimidine	391905	Bifidobacterium longum subsp. Infantis ATCC 15697
ENERGY	Energy and Precursor Metabolites Generation	Fermentation	Acetolactate synthase subunits	Acetolactate_synthase_small_subunit_(EC_2.2.1.6)	Acetolactate synthase small subunit (EC 2.2.1.6)	active	fig|391904.60.peg.434	Acetolactate synthase small subunit (EC 2.2.1.6)	391905	Bifidobacterium longum subsp. Infantis ATCC 15697
ENERGY	Energy and Precursor Metabolites Generation	Fermentation	Acetolactate synthase subunits	Acetolactate_synthase_large_subunit_(EC_2.2.1.6)	Acetolactate synthase large subunit (EC 2.2.1.6)	active	fig|391904.60.peg.435	Acetolactate synthase large subunit (EC 2.2.1.6)	391905	Bifidobacterium longum subsp. Infantis ATCC 15697
ENERGY	Energy and Precursor Metabolites Generation	Central Metabolism	Pyruvate Alanine Serine Interconversions	L-serine_dehydratase,_alpha_subunit_(EC_4.3.1.17)	L-serine dehydratase, alpha subunit (EC 4.3.1.17)	active	fig|391904.60.peg.1959	L-serine dehydratase, beta subunit (EC 4.3.1.17) / L-serine dehydratase, alpha subunit (EC 4.3.1.17)	391905	Bifidobacterium longum subsp. Infantis ATCC 15697
ENERGY	Energy and Precursor Metabolites Generation	Central Metabolism	Pyruvate Alanine Serine Interconversions	L-serine_dehydratase,_beta_subunit_(EC_4.3.1.17)	L-serine dehydratase, beta subunit (EC 4.3.1.17)	active	fig|391904.60.peg.1959	L-serine dehydratase, beta subunit (EC 4.3.1.17) / L-serine dehydratase, alpha subunit (EC 4.3.1.17)	391905	Bifidobacterium longum subsp. Infantis ATCC 15697
ENERGY	Energy and Precursor Metabolites Generation	Central Metabolism	Pyruvate Alanine Serine Interconversions	Alanine_racemase_(EC_5.1.1.1)	Alanine racemase (EC 5.1.1.1)	active	fig|391904.60.peg.2202	Alanine racemase (EC 5.1.1.1)	391905	Bifidobacterium longum subsp. Infantis ATCC 15697
ENERGY	Energy and Precursor Metabolites Generation	Central Metabolism	Pyruvate Alanine Serine Interconversions	Replicative_DNA_helicase_(DnaB)_(EC_3.6.4.12)	Replicative DNA helicase (DnaB) (EC 3.6.4.12)	active	fig|391904.60.peg.253	Replicative DNA helicase (DnaB) (EC 3.6.4.12)	391905	Bifidobacterium longum subsp. Infantis ATCC 15697
ENERGY	Energy and Precursor Metabolites Generation	Central Metabolism	Pyruvate Alanine Serine Interconversions	Valine--pyruvate_aminotransferase_(EC_2.6.1.66)	Valine--pyruvate aminotransferase (EC 2.6.1.66)	active	fig|391904.60.peg.652	Valine--pyruvate aminotransferase (EC 2.6.1.66)	391905	Bifidobacterium longum subsp. Infantis ATCC 15697
ENERGY	Energy and Precursor Metabolites Generation	Central Metabolism	Pyruvate Alanine Serine Interconversions	Branched-chain_amino_acid_aminotransferase_(EC_2.6.1.42)	Branched-chain amino acid aminotransferase (EC 2.6.1.42)	active	fig|391904.60.peg.1740	Branched-chain amino acid aminotransferase (EC 2.6.1.42)	391905	Bifidobacterium longum subsp. Infantis ATCC 15697
METABOLISM	Amino Acids and Derivatives		Amino acid racemase	Diaminopimelate_epimerase_(EC_5.1.1.7)	Diaminopimelate epimerase (EC 5.1.1.7)	active	fig|391904.60.peg.836	Diaminopimelate epimerase (EC 5.1.1.7)	391905	Bifidobacterium longum subsp. Infantis ATCC 15697
METABOLISM	Amino Acids and Derivatives		Amino acid racemase	Glutamate_racemase_(EC_5.1.1.3)	Glutamate racemase (EC 5.1.1.3)	active	fig|391904.60.peg.835	Glutamate racemase (EC 5.1.1.3)	391905	Bifidobacterium longum subsp. Infantis ATCC 15697
METABOLISM	Amino Acids and Derivatives		Amino acid racemase	Alanine_racemase_(EC_5.1.1.1)	Alanine racemase (EC 5.1.1.1)	active	fig|391904.60.peg.2202	Alanine racemase (EC 5.1.1.1)	391905	Bifidobacterium longum subsp. Infantis ATCC 15697
PROTEIN PROCESSING	Protein Synthesis	Aminoacyl-tRNA-synthetases	tRNA aminoacylation, His	Histidyl-tRNA_synthetase_(EC_6.1.1.21)	Histidyl-tRNA synthetase (EC 6.1.1.21)	active	fig|391904.60.peg.768	Histidyl-tRNA synthetase (EC 6.1.1.21)	391905	Bifidobacterium longum subsp. Infantis ATCC 15697
ENERGY	Energy and Precursor Metabolites Generation	Central Metabolism	Glycolate, glyoxylate interconversions	Phosphoglycolate_phosphatase_(EC_3.1.3.18)	Phosphoglycolate phosphatase (EC 3.1.3.18)	active	fig|391904.60.peg.1276	Phosphoglycolate phosphatase (EC 3.1.3.18)	391905	Bifidobacterium longum subsp. Infantis ATCC 15697
METABOLISM	Amino Acids and Derivatives	Lysine, threonine, methionine, and cysteine	Aspartate to Threonine Module	Aspartokinase_(EC_2.7.2.4)	Aspartokinase (EC 2.7.2.4)	active	fig|391904.60.peg.185	Aspartokinase (EC 2.7.2.4)	391905	Bifidobacterium longum subsp. Infantis ATCC 15697
METABOLISM	Amino Acids and Derivatives	Lysine, threonine, methionine, and cysteine	Aspartate to Threonine Module	Threonine_synthase_(EC_4.2.3.1)	Threonine synthase (EC 4.2.3.1)	active	fig|391904.60.peg.2038	Threonine synthase (EC 4.2.3.1)	391905	Bifidobacterium longum subsp. Infantis ATCC 15697
METABOLISM	Amino Acids and Derivatives	Lysine, threonine, methionine, and cysteine	Aspartate to Threonine Module	Homoserine_kinase_(EC_2.7.1.39)	Homoserine kinase (EC 2.7.1.39)	active	fig|391904.60.peg.2537	Homoserine kinase (EC 2.7.1.39)	391905	Bifidobacterium longum subsp. Infantis ATCC 15697
METABOLISM	Amino Acids and Derivatives	Lysine, threonine, methionine, and cysteine	Aspartate to Threonine Module	Homoserine_dehydrogenase_(EC_1.1.1.3)	Homoserine dehydrogenase (EC 1.1.1.3)	active	fig|391904.60.peg.2538	Homoserine dehydrogenase (EC 1.1.1.3)	391905	Bifidobacterium longum subsp. Infantis ATCC 15697
METABOLISM	Amino Acids and Derivatives	Lysine, threonine, methionine, and cysteine	Aspartate to Threonine Module	Aspartokinase_(EC_2.7.2.4)	Aspartokinase (EC 2.7.2.4)	active	fig|391904.60.peg.184	Aspartokinase (EC 2.7.2.4)	391905	Bifidobacterium longum subsp. Infantis ATCC 15697
METABOLISM	Amino Acids and Derivatives	Lysine, threonine, methionine, and cysteine	Aspartate to Threonine Module	Aspartate-semialdehyde_dehydrogenase_(EC_1.2.1.11)	Aspartate-semialdehyde dehydrogenase (EC 1.2.1.11)	active	fig|391904.60.peg.186	Aspartate-semialdehyde dehydrogenase (EC 1.2.1.11)	391905	Bifidobacterium longum subsp. Infantis ATCC 15697
DNA PROCESSING	DNA Processing	DNA uptake, competence	DNA processing cluster	DNA_polymerase_III_subunits_gamma_and_tau_(EC_2.7.7.7)	DNA polymerase III subunits gamma and tau (EC 2.7.7.7)	likely	fig|391904.60.peg.180	DNA polymerase III subunits gamma and tau (EC 2.7.7.7)	391905	Bifidobacterium longum subsp. Infantis ATCC 15697
DNA PROCESSING	DNA Processing	DNA uptake, competence	DNA processing cluster	Recombination_protein_RecR	Recombination protein RecR	likely	fig|391904.60.peg.181	Recombination protein RecR	391905	Bifidobacterium longum subsp. Infantis ATCC 15697
DNA PROCESSING	DNA Processing	DNA replication	DNA topoisomerases, Type II, ATP-dependent	DNA_topoisomerase_IV_subunit_A_(EC_5.99.1.3)	DNA topoisomerase IV subunit A (EC 5.99.1.3)	active	fig|391904.60.peg.1041	DNA topoisomerase IV subunit A (EC 5.99.1.3)	391905	Bifidobacterium longum subsp. Infantis ATCC 15697
DNA PROCESSING	DNA Processing	DNA replication	DNA topoisomerases, Type II, ATP-dependent	DNA_gyrase_subunit_A_(EC_5.99.1.3)	DNA gyrase subunit A (EC 5.99.1.3)	active	fig|391904.60.peg.7	DNA gyrase subunit A (EC 5.99.1.3)	391905	Bifidobacterium longum subsp. Infantis ATCC 15697
DNA PROCESSING	DNA Processing	DNA replication	DNA topoisomerases, Type II, ATP-dependent	DNA_topoisomerase_IV_subunit_B_(EC_5.99.1.3)	DNA topoisomerase IV subunit B (EC 5.99.1.3)	active	fig|391904.60.peg.1036	DNA topoisomerase IV subunit B (EC 5.99.1.3)	391905	Bifidobacterium longum subsp. Infantis ATCC 15697
DNA PROCESSING	DNA Processing	DNA replication	DNA topoisomerases, Type II, ATP-dependent	DNA_gyrase_subunit_B_(EC_5.99.1.3)	DNA gyrase subunit B (EC 5.99.1.3)	active	fig|391904.60.peg.6	DNA gyrase subunit B (EC 5.99.1.3)	391905	Bifidobacterium longum subsp. Infantis ATCC 15697
PROTEIN PROCESSING	Protein Synthesis	Aminoacyl-tRNA-synthetases	tRNA aminoacylation, Thr	Threonyl-tRNA_synthetase_(EC_6.1.1.3)	Threonyl-tRNA synthetase (EC 6.1.1.3)	active	fig|391904.60.peg.1255	Threonyl-tRNA synthetase (EC 6.1.1.3)	391905	Bifidobacterium longum subsp. Infantis ATCC 15697
METABOLISM	Fatty Acids, Lipids, and Isoprenoids	Phospholipids	Cardiolipin biosynthesis	CDP-diacylglycerol--glycerol-3-phosphate_3-phosphatidyltransferase_(EC_2.7.8.5)	CDP-diacylglycerol--glycerol-3-phosphate 3-phosphatidyltransferase (EC 2.7.8.5)	active	fig|391904.60.peg.1019	CDP-diacylglycerol--glycerol-3-phosphate 3-phosphatidyltransferase (EC 2.7.8.5)	391905	Bifidobacterium longum subsp. Infantis ATCC 15697
METABOLISM	Fatty Acids, Lipids, and Isoprenoids	Phospholipids	Cardiolipin biosynthesis	Cardiolipin_synthase_(CMP-forming),_eukaryotic_type_Cls-II_(EC_2.7.8.41)	Cardiolipin synthase (CMP-forming), eukaryotic type Cls-II (EC 2.7.8.41)	active	fig|391904.60.peg.1501	Cardiolipin synthase (CMP-forming), eukaryotic type Cls-II (EC 2.7.8.41)	391905	Bifidobacterium longum subsp. Infantis ATCC 15697
PROTEIN PROCESSING	Protein Synthesis	Translation	Translation initiation factors, bacterial	Translation_initiation_factor_1	Translation initiation factor 1	active	fig|391904.60.peg.2431	Translation initiation factor 1	391905	Bifidobacterium longum subsp. Infantis ATCC 15697
PROTEIN PROCESSING	Protein Synthesis	Translation	Translation initiation factors, bacterial	Methionyl-tRNA_formyltransferase_(EC_2.1.2.9)	Methionyl-tRNA formyltransferase (EC 2.1.2.9)	active	fig|391904.60.peg.2345	Methionyl-tRNA formyltransferase (EC 2.1.2.9)	391905	Bifidobacterium longum subsp. Infantis ATCC 15697
PROTEIN PROCESSING	Protein Synthesis	Translation	Translation initiation factors, bacterial	Ribosome-binding_factor_A	Ribosome-binding factor A	active	fig|391904.60.peg.2413	Ribosome-binding factor A	391905	Bifidobacterium longum subsp. Infantis ATCC 15697
PROTEIN PROCESSING	Protein Synthesis	Translation	Translation initiation factors, bacterial	Translation_initiation_factor_3	Translation initiation factor 3	active	fig|391904.60.peg.976	Translation initiation factor 3	391905	Bifidobacterium longum subsp. Infantis ATCC 15697
PROTEIN PROCESSING	Protein Synthesis	Translation	Translation initiation factors, bacterial	Translation_initiation_factor_2	Translation initiation factor 2	active	fig|391904.60.peg.2414	Translation initiation factor 2	391905	Bifidobacterium longum subsp. Infantis ATCC 15697
ENERGY	Energy and Precursor Metabolites Generation	Central Metabolism	Methylglyoxal Metabolism	Lactoylglutathione_lyase_(EC_4.4.1.5)	Lactoylglutathione lyase (EC 4.4.1.5)	likely	fig|391904.60.peg.1818	Lactoylglutathione lyase	391905	Bifidobacterium longum subsp. Infantis ATCC 15697
ENERGY	Energy and Precursor Metabolites Generation	Central Metabolism	Methylglyoxal Metabolism	Aldehyde_dehydrogenase_(EC_1.2.1.3)	Aldehyde dehydrogenase (EC 1.2.1.3)	likely	fig|391904.60.peg.2164	Aldehyde dehydrogenase (EC 1.2.1.3)	391905	Bifidobacterium longum subsp. Infantis ATCC 15697
METABOLISM	Phosphate Metabolism		High affinity phosphate transporter and control of PHO regulon	Phosphate_ABC_transporter,_permease_protein_PstA_(TC_3.A.1.7.1)	Phosphate ABC transporter, permease protein PstA (TC 3.A.1.7.1)	active	fig|391904.60.peg.399	Phosphate ABC transporter, permease protein PstA (TC 3.A.1.7.1)	391905	Bifidobacterium longum subsp. Infantis ATCC 15697
METABOLISM	Phosphate Metabolism		High affinity phosphate transporter and control of PHO regulon	Phosphate_ABC_transporter,_ATP-binding_protein_PstB_(TC_3.A.1.7.1)	Phosphate ABC transporter, ATP-binding protein PstB (TC 3.A.1.7.1)	active	fig|391904.60.peg.400	Phosphate ABC transporter, ATP-binding protein PstB (TC 3.A.1.7.1)	391905	Bifidobacterium longum subsp. Infantis ATCC 15697
METABOLISM	Phosphate Metabolism		High affinity phosphate transporter and control of PHO regulon	Phosphate_transport_system_regulatory_protein_PhoU	Phosphate transport system regulatory protein PhoU	active	fig|391904.60.peg.2365	Phosphate transport system regulatory protein PhoU	391905	Bifidobacterium longum subsp. Infantis ATCC 15697
METABOLISM	Phosphate Metabolism		High affinity phosphate transporter and control of PHO regulon	Phosphate_regulon_sensor_protein_PhoR_(SphS)_(EC_2.7.13.3)	Phosphate regulon sensor protein PhoR (SphS) (EC 2.7.13.3)	active	fig|391904.60.peg.395	Phosphate regulon sensor protein PhoR (SphS) (EC 2.7.13.3)	391905	Bifidobacterium longum subsp. Infantis ATCC 15697
METABOLISM	Phosphate Metabolism		High affinity phosphate transporter and control of PHO regulon	Phosphate_regulon_transcriptional_regulatory_protein_PhoB_(SphR)	Phosphate regulon transcriptional regulatory protein PhoB (SphR)	active	fig|391904.60.peg.396	Phosphate regulon transcriptional regulatory protein PhoB (SphR)	391905	Bifidobacterium longum subsp. Infantis ATCC 15697
METABOLISM	Phosphate Metabolism		High affinity phosphate transporter and control of PHO regulon	Phosphate_ABC_transporter,_substrate-binding_protein_PstS_(TC_3.A.1.7.1)	Phosphate ABC transporter, substrate-binding protein PstS (TC 3.A.1.7.1)	active	fig|391904.60.peg.397	Phosphate ABC transporter, substrate-binding protein PstS (TC 3.A.1.7.1)	391905	Bifidobacterium longum subsp. Infantis ATCC 15697
METABOLISM	Phosphate Metabolism		High affinity phosphate transporter and control of PHO regulon	Phosphate_ABC_transporter,_permease_protein_PstC_(TC_3.A.1.7.1)	Phosphate ABC transporter, permease protein PstC (TC 3.A.1.7.1)	active	fig|391904.60.peg.398	Phosphate ABC transporter, permease protein PstC (TC 3.A.1.7.1)	391905	Bifidobacterium longum subsp. Infantis ATCC 15697
METABOLISM	Phosphate Metabolism		High affinity phosphate transporter and control of PHO regulon	Polyphosphate_kinase_(EC_2.7.4.1)	Polyphosphate kinase (EC 2.7.4.1)	active	fig|391904.60.peg.2552	Polyphosphate kinase (EC 2.7.4.1)	391905	Bifidobacterium longum subsp. Infantis ATCC 15697
METABOLISM	Amino Acids and Derivatives	Proline and 4-hydroxyproline	Proline Synthesis	Pyrroline-5-carboxylate_reductase_(EC_1.5.1.2)	Pyrroline-5-carboxylate reductase (EC 1.5.1.2)	active	fig|391904.60.peg.815	Pyrroline-5-carboxylate reductase (EC 1.5.1.2)	391905	Bifidobacterium longum subsp. Infantis ATCC 15697
METABOLISM	Amino Acids and Derivatives	Proline and 4-hydroxyproline	Proline Synthesis	Glutamate_5-kinase_(EC_2.7.2.11)	Glutamate 5-kinase (EC 2.7.2.11)	active	fig|391904.60.peg.2517	Glutamate 5-kinase (EC 2.7.2.11) / RNA-binding C-terminal domain PUA	391905	Bifidobacterium longum subsp. Infantis ATCC 15697
METABOLISM	Amino Acids and Derivatives	Proline and 4-hydroxyproline	Proline Synthesis	NADP-specific_glutamate_dehydrogenase_(EC_1.4.1.4)	NADP-specific glutamate dehydrogenase (EC 1.4.1.4)	active	fig|391904.60.peg.11	NADP-specific glutamate dehydrogenase (EC 1.4.1.4)	391905	Bifidobacterium longum subsp. Infantis ATCC 15697
METABOLISM	Amino Acids and Derivatives	Proline and 4-hydroxyproline	Proline Synthesis	Pyrroline-5-carboxylate_reductase_(EC_1.5.1.2)	Pyrroline-5-carboxylate reductase (EC 1.5.1.2)	active	fig|391904.60.peg.1872	Pyrroline-5-carboxylate reductase (EC 1.5.1.2)	391905	Bifidobacterium longum subsp. Infantis ATCC 15697
METABOLISM	Amino Acids and Derivatives	Proline and 4-hydroxyproline	Proline Synthesis	Gamma-glutamyl_phosphate_reductase_(EC_1.2.1.41)	Gamma-glutamyl phosphate reductase (EC 1.2.1.41)	active	fig|391904.60.peg.2036	Gamma-glutamyl phosphate reductase (EC 1.2.1.41)	391905	Bifidobacterium longum subsp. Infantis ATCC 15697
METABOLISM	Fatty Acids, Lipids, and Isoprenoids	Isoprenoids	Nonmevalonate Branch of Isoprenoid Biosynthesis	(E)-4-hydroxy-3-methylbut-2-enyl-diphosphate_synthase_(flavodoxin)_(EC_1.17.7.3)	(E)-4-hydroxy-3-methylbut-2-enyl-diphosphate synthase (flavodoxin) (EC 1.17.7.3)	active	fig|391904.60.peg.847	(E)-4-hydroxy-3-methylbut-2-enyl-diphosphate synthase (flavodoxin) (EC 1.17.7.3)	391905	Bifidobacterium longum subsp. Infantis ATCC 15697
METABOLISM	Fatty Acids, Lipids, and Isoprenoids	Isoprenoids	Nonmevalonate Branch of Isoprenoid Biosynthesis	4-hydroxy-3-methylbut-2-enyl_diphosphate_reductase_(EC_1.17.7.4)	4-hydroxy-3-methylbut-2-enyl diphosphate reductase (EC 1.17.7.4)	active	fig|391904.60.peg.971	4-hydroxy-3-methylbut-2-enyl diphosphate reductase (EC 1.17.7.4)	391905	Bifidobacterium longum subsp. Infantis ATCC 15697
METABOLISM	Fatty Acids, Lipids, and Isoprenoids	Isoprenoids	Nonmevalonate Branch of Isoprenoid Biosynthesis	1-deoxy-D-xylulose_5-phosphate_synthase_(EC_2.2.1.7)	1-deoxy-D-xylulose 5-phosphate synthase (EC 2.2.1.7)	active	fig|391904.60.peg.2187	1-deoxy-D-xylulose 5-phosphate synthase (EC 2.2.1.7)	391905	Bifidobacterium longum subsp. Infantis ATCC 15697
METABOLISM	Fatty Acids, Lipids, and Isoprenoids	Isoprenoids	Nonmevalonate Branch of Isoprenoid Biosynthesis	4-diphosphocytidyl-2-C-methyl-D-erythritol_kinase_(EC_2.7.1.148)	4-diphosphocytidyl-2-C-methyl-D-erythritol kinase (EC 2.7.1.148)	active	fig|391904.60.peg.2717	4-diphosphocytidyl-2-C-methyl-D-erythritol kinase (EC 2.7.1.148)	391905	Bifidobacterium longum subsp. Infantis ATCC 15697
METABOLISM	Fatty Acids, Lipids, and Isoprenoids	Isoprenoids	Nonmevalonate Branch of Isoprenoid Biosynthesis	2-C-methyl-D-erythritol_4-phosphate_cytidylyltransferase_(EC_2.7.7.60)	2-C-methyl-D-erythritol 4-phosphate cytidylyltransferase (EC 2.7.7.60)	active	fig|391904.60.peg.387	2-C-methyl-D-erythritol 4-phosphate cytidylyltransferase (EC 2.7.7.60)	391905	Bifidobacterium longum subsp. Infantis ATCC 15697
METABOLISM	Fatty Acids, Lipids, and Isoprenoids	Isoprenoids	Nonmevalonate Branch of Isoprenoid Biosynthesis	1-deoxy-D-xylulose_5-phosphate_reductoisomerase_(EC_1.1.1.267)	1-deoxy-D-xylulose 5-phosphate reductoisomerase (EC 1.1.1.267)	active	fig|391904.60.peg.846	1-deoxy-D-xylulose 5-phosphate reductoisomerase (EC 1.1.1.267)	391905	Bifidobacterium longum subsp. Infantis ATCC 15697
METABOLISM	Fatty Acids, Lipids, and Isoprenoids	Isoprenoids	Nonmevalonate Branch of Isoprenoid Biosynthesis	2-C-methyl-D-erythritol_2,4-cyclodiphosphate_synthase_(EC_4.6.1.12)	2-C-methyl-D-erythritol 2,4-cyclodiphosphate synthase (EC 4.6.1.12)	active	fig|391904.60.peg.1941	2-C-methyl-D-erythritol 2,4-cyclodiphosphate synthase (EC 4.6.1.12)	391905	Bifidobacterium longum subsp. Infantis ATCC 15697
PROTEIN PROCESSING	Protein Fate (folding, modification, targeting, degradation)	Protein folding	Protein chaperones	HspR,_transcriptional_repressor_of_DnaK_operon	HspR, transcriptional repressor of DnaK operon	active	fig|391904.60.peg.164	HspR, transcriptional repressor of DnaK operon	391905	Bifidobacterium longum subsp. Infantis ATCC 15697
PROTEIN PROCESSING	Protein Fate (folding, modification, targeting, degradation)	Protein folding	Protein chaperones	Chaperone_protein_ClpB_(ATP-dependent_unfoldase)	Chaperone protein ClpB (ATP-dependent unfoldase)	active	fig|391904.60.peg.2593	Chaperone protein ClpB (ATP-dependent unfoldase)	391905	Bifidobacterium longum subsp. Infantis ATCC 15697
PROTEIN PROCESSING	Protein Fate (folding, modification, targeting, degradation)	Protein folding	Protein chaperones	Heat_shock_protein_GrpE	Heat shock protein GrpE	active	fig|391904.60.peg.162	Heat shock protein GrpE	391905	Bifidobacterium longum subsp. Infantis ATCC 15697
PROTEIN PROCESSING	Protein Fate (folding, modification, targeting, degradation)	Protein folding	Protein chaperones	Chaperone_protein_DnaK	Chaperone protein DnaK	active	fig|391904.60.peg.161	Chaperone protein DnaK	391905	Bifidobacterium longum subsp. Infantis ATCC 15697
PROTEIN PROCESSING	Protein Fate (folding, modification, targeting, degradation)	Protein folding	Protein chaperones	Chaperone_protein_DnaJ	Chaperone protein DnaJ	active	fig|391904.60.peg.163	Chaperone protein DnaJ	391905	Bifidobacterium longum subsp. Infantis ATCC 15697
PROTEIN PROCESSING	Protein Fate (folding, modification, targeting, degradation)	Protein folding	Protein chaperones	Chaperone_protein_DnaJ	Chaperone protein DnaJ	active	fig|391904.60.peg.1194	Chaperone protein DnaJ	391905	Bifidobacterium longum subsp. Infantis ATCC 15697
PROTEIN PROCESSING	Protein Synthesis	Aminoacyl-tRNA-synthetases	tRNA aminoacylation, Tyr	D-aminoacyl-tRNA_deacylase_(EC_3.1.1.96)	D-aminoacyl-tRNA deacylase (EC 3.1.1.96)	active	fig|391904.60.peg.939	D-aminoacyl-tRNA deacylase (EC 3.1.1.96)	391905	Bifidobacterium longum subsp. Infantis ATCC 15697
PROTEIN PROCESSING	Protein Synthesis	Aminoacyl-tRNA-synthetases	tRNA aminoacylation, Tyr	Tyrosyl-tRNA_synthetase_(EC_6.1.1.1)	Tyrosyl-tRNA synthetase (EC 6.1.1.1)	active	fig|391904.60.peg.2060	Tyrosyl-tRNA synthetase (EC 6.1.1.1)	391905	Bifidobacterium longum subsp. Infantis ATCC 15697
STRESS RESPONSE, DEFENSE, VIRULENCE	Stress Response, Defense and Virulence	Resistance to antibiotics and toxic compounds	Antibiotic targets in protein synthesis	Translation_elongation_factor_Tu	Translation elongation factor Tu	active	fig|391904.60.peg.2121	Translation elongation factor Tu	391905	Bifidobacterium longum subsp. Infantis ATCC 15697
STRESS RESPONSE, DEFENSE, VIRULENCE	Stress Response, Defense and Virulence	Resistance to antibiotics and toxic compounds	Antibiotic targets in protein synthesis	Translation_elongation_factor_G	Translation elongation factor G	active	fig|391904.60.peg.2122	Translation elongation factor G	391905	Bifidobacterium longum subsp. Infantis ATCC 15697
STRESS RESPONSE, DEFENSE, VIRULENCE	Stress Response, Defense and Virulence	Resistance to antibiotics and toxic compounds	Antibiotic targets in protein synthesis	Isoleucyl-tRNA_synthetase_(EC_6.1.1.5)	Isoleucyl-tRNA synthetase (EC 6.1.1.5)	active	fig|391904.60.peg.706	Isoleucyl-tRNA synthetase (EC 6.1.1.5)	391905	Bifidobacterium longum subsp. Infantis ATCC 15697
STRESS RESPONSE, DEFENSE, VIRULENCE	Stress Response, Defense and Virulence	Resistance to antibiotics and toxic compounds	Antibiotic targets in protein synthesis	SSU_ribosomal_protein_S12p_(S23e)	SSU ribosomal protein S12p (S23e)	active	fig|391904.60.peg.2124	SSU ribosomal protein S12p (S23e)	391905	Bifidobacterium longum subsp. Infantis ATCC 15697
STRESS RESPONSE, DEFENSE, VIRULENCE	Stress Response, Defense and Virulence	Resistance to antibiotics and toxic compounds	Antibiotic targets in protein synthesis	LSU_ribosomal_protein_L6p_(L9e)	LSU ribosomal protein L6p (L9e)	active	fig|391904.60.peg.2438	LSU ribosomal protein L6p (L9e)	391905	Bifidobacterium longum subsp. Infantis ATCC 15697
STRESS RESPONSE, DEFENSE, VIRULENCE	Stress Response, Defense and Virulence	Resistance to antibiotics and toxic compounds	Antibiotic targets in protein synthesis	SSU_ribosomal_protein_S10p_(S20e)	SSU ribosomal protein S10p (S20e)	active	fig|391904.60.peg.2454	SSU ribosomal protein S10p (S20e)	391905	Bifidobacterium longum subsp. Infantis ATCC 15697
DNA PROCESSING	DNA Processing	DNA repair	DNA repair, UvrABC system	Excinuclease_ABC_subunit_A_paralog_of_unknown_function	Excinuclease ABC subunit A paralog of unknown function	active	fig|391904.60.peg.1866	Excinuclease ABC subunit A paralog of unknown function	391905	Bifidobacterium longum subsp. Infantis ATCC 15697
DNA PROCESSING	DNA Processing	DNA repair	DNA repair, UvrABC system	Excinuclease_ABC_subunit_A_paralog_of_unknown_function	Excinuclease ABC subunit A paralog of unknown function	active	fig|391904.60.peg.2094	Excinuclease ABC subunit A paralog of unknown function	391905	Bifidobacterium longum subsp. Infantis ATCC 15697
DNA PROCESSING	DNA Processing	DNA repair	DNA repair, UvrABC system	Excinuclease_ABC_subunit_A	Excinuclease ABC subunit A	active	fig|391904.60.peg.1178	Excinuclease ABC subunit A	391905	Bifidobacterium longum subsp. Infantis ATCC 15697
DNA PROCESSING	DNA Processing	DNA repair	DNA repair, UvrABC system	Excinuclease_ABC_subunit_B	Excinuclease ABC subunit B	active	fig|391904.60.peg.1929	Excinuclease ABC subunit B	391905	Bifidobacterium longum subsp. Infantis ATCC 15697
DNA PROCESSING	DNA Processing	DNA repair	DNA repair, UvrABC system	Excinuclease_ABC_subunit_C	Excinuclease ABC subunit C	active	fig|391904.60.peg.1179	Excinuclease ABC subunit C	391905	Bifidobacterium longum subsp. Infantis ATCC 15697
METABOLISM	Amino Acids and Derivatives	Glutamine, glutamate, aspartate, asparagine; ammonia assimilation	Aspartate to Homoserine module	Aspartokinase_(EC_2.7.2.4)	Aspartokinase (EC 2.7.2.4)	active	fig|391904.60.peg.185	Aspartokinase (EC 2.7.2.4)	391905	Bifidobacterium longum subsp. Infantis ATCC 15697
METABOLISM	Amino Acids and Derivatives	Glutamine, glutamate, aspartate, asparagine; ammonia assimilation	Aspartate to Homoserine module	Aspartate-semialdehyde_dehydrogenase_(EC_1.2.1.11)	Aspartate-semialdehyde dehydrogenase (EC 1.2.1.11)	active	fig|391904.60.peg.186	Aspartate-semialdehyde dehydrogenase (EC 1.2.1.11)	391905	Bifidobacterium longum subsp. Infantis ATCC 15697
METABOLISM	Amino Acids and Derivatives	Glutamine, glutamate, aspartate, asparagine; ammonia assimilation	Aspartate to Homoserine module	Homoserine_dehydrogenase_(EC_1.1.1.3)	Homoserine dehydrogenase (EC 1.1.1.3)	active	fig|391904.60.peg.2538	Homoserine dehydrogenase (EC 1.1.1.3)	391905	Bifidobacterium longum subsp. Infantis ATCC 15697
METABOLISM	Amino Acids and Derivatives	Glutamine, glutamate, aspartate, asparagine; ammonia assimilation	Aspartate to Homoserine module	Aspartokinase_(EC_2.7.2.4)	Aspartokinase (EC 2.7.2.4)	active	fig|391904.60.peg.184	Aspartokinase (EC 2.7.2.4)	391905	Bifidobacterium longum subsp. Infantis ATCC 15697
METABOLISM	Nucleosides and Nucleotides		Ribonucleotide reduction	Glutaredoxin-like_protein_NrdH,_required_for_reduction_of_Ribonucleotide_reductase_class_Ib	Glutaredoxin-like protein NrdH, required for reduction of Ribonucleotide reductase class Ib	active	fig|391904.60.peg.2712	Glutaredoxin-like protein NrdH, required for reduction of Ribonucleotide reductase class Ib	391905	Bifidobacterium longum subsp. Infantis ATCC 15697
METABOLISM	Nucleosides and Nucleotides		Ribonucleotide reduction	Ribonucleotide_reductase_of_class_III_(anaerobic),_large_subunit_(EC_1.17.4.2)	Ribonucleotide reductase of class III (anaerobic), large subunit (EC 1.17.4.2)	active	fig|391904.60.peg.663	Ribonucleotide reductase of class III (anaerobic), large subunit (EC 1.17.4.2)	391905	Bifidobacterium longum subsp. Infantis ATCC 15697
METABOLISM	Nucleosides and Nucleotides		Ribonucleotide reduction	Ribonucleotide_reductase_transcriptional_regulator_NrdR	Ribonucleotide reductase transcriptional regulator NrdR	active	fig|391904.60.peg.916	Ribonucleotide reductase transcriptional regulator NrdR	391905	Bifidobacterium longum subsp. Infantis ATCC 15697
METABOLISM	Nucleosides and Nucleotides		Ribonucleotide reduction	Ribonucleotide_reductase_of_class_Ib_(aerobic),_beta_subunit_(EC_1.17.4.1)	Ribonucleotide reductase of class Ib (aerobic), beta subunit (EC 1.17.4.1)	active	fig|391904.60.peg.2708	Ribonucleotide reductase of class Ib (aerobic), beta subunit (EC 1.17.4.1)	391905	Bifidobacterium longum subsp. Infantis ATCC 15697
METABOLISM	Nucleosides and Nucleotides		Ribonucleotide reduction	Ribonucleotide_reductase_of_class_III_(anaerobic),_activating_protein_(EC_1.97.1.4)	Ribonucleotide reductase of class III (anaerobic), activating protein (EC 1.97.1.4)	active	fig|391904.60.peg.664	Ribonucleotide reductase of class III (anaerobic), activating protein (EC 1.97.1.4)	391905	Bifidobacterium longum subsp. Infantis ATCC 15697
METABOLISM	Nucleosides and Nucleotides		Ribonucleotide reduction	Ribonucleotide_reductase_of_class_Ib_(aerobic),_alpha_subunit_(EC_1.17.4.1)	Ribonucleotide reductase of class Ib (aerobic), alpha subunit (EC 1.17.4.1)	active	fig|391904.60.peg.2710	Ribonucleotide reductase of class Ib (aerobic), alpha subunit (EC 1.17.4.1)	391905	Bifidobacterium longum subsp. Infantis ATCC 15697
METABOLISM	Nucleosides and Nucleotides		Ribonucleotide reduction	Ribonucleotide_reduction_protein_NrdI	Ribonucleotide reduction protein NrdI	active	fig|391904.60.peg.2711	Ribonucleotide reduction protein NrdI	391905	Bifidobacterium longum subsp. Infantis ATCC 15697
CELLULAR PROCESSES	Cell Cycle, Cell Division and Death		Bacterial cell division related cluster 2	Histidinol_dehydrogenase_(EC_1.1.1.23)	Histidinol dehydrogenase (EC 1.1.1.23)	active	fig|391904.60.peg.893	Histidinol dehydrogenase (EC 1.1.1.23)	391905	Bifidobacterium longum subsp. Infantis ATCC 15697
CELLULAR PROCESSES	Cell Cycle, Cell Division and Death		Bacterial cell division related cluster 2	Septum_formation_protein_Maf	Septum formation protein Maf	active	fig|391904.60.peg.2536	Septum formation protein Maf	391905	Bifidobacterium longum subsp. Infantis ATCC 15697
CELLULAR PROCESSES	Cell Cycle, Cell Division and Death		Bacterial cell division related cluster 2	UDP-N-acetylglucosamine_1-carboxyvinyltransferase_(EC_2.5.1.7)	UDP-N-acetylglucosamine 1-carboxyvinyltransferase (EC 2.5.1.7)	active	fig|391904.60.peg.2543	UDP-N-acetylglucosamine 1-carboxyvinyltransferase (EC 2.5.1.7)	391905	Bifidobacterium longum subsp. Infantis ATCC 15697
CELLULAR PROCESSES	Cell Cycle, Cell Division and Death		Bacterial cell division related cluster 2	Translation_initiation_factor_1	Translation initiation factor 1	active	fig|391904.60.peg.2431	Translation initiation factor 1	391905	Bifidobacterium longum subsp. Infantis ATCC 15697
STRESS RESPONSE, DEFENSE, VIRULENCE	Stress Response, Defense and Virulence	Resistance to antibiotics and toxic compounds	Antibiotic targets in metabolic pathways	Dihydropteroate_synthase_(EC_2.5.1.15)	Dihydropteroate synthase (EC 2.5.1.15)	active	fig|391904.60.peg.595	Dihydropteroate synthase (EC 2.5.1.15)	391905	Bifidobacterium longum subsp. Infantis ATCC 15697
STRESS RESPONSE, DEFENSE, VIRULENCE	Stress Response, Defense and Virulence	Resistance to antibiotics and toxic compounds	Antibiotic targets in metabolic pathways	Dihydrofolate_reductase_(EC_1.5.1.3)	Dihydrofolate reductase (EC 1.5.1.3)	active	fig|391904.60.peg.2353	Dihydrofolate reductase (EC 1.5.1.3)	391905	Bifidobacterium longum subsp. Infantis ATCC 15697
STRESS RESPONSE, DEFENSE, VIRULENCE	Stress Response, Defense and Virulence	Resistance to antibiotics and toxic compounds	Antibiotic targets in metabolic pathways	1-deoxy-D-xylulose_5-phosphate_reductoisomerase_(EC_1.1.1.267)	1-deoxy-D-xylulose 5-phosphate reductoisomerase (EC 1.1.1.267)	active	fig|391904.60.peg.846	1-deoxy-D-xylulose 5-phosphate reductoisomerase (EC 1.1.1.267)	391905	Bifidobacterium longum subsp. Infantis ATCC 15697
METABOLISM	Cofactors, Vitamins, Prosthetic Groups	Coenzyme A	Coenzyme A -- gjo	Phosphopantothenoylcysteine_synthetase_(EC_6.3.2.5)	Phosphopantothenoylcysteine synthetase (EC 6.3.2.5)	likely	fig|391904.60.peg.2219	Phosphopantothenoylcysteine decarboxylase (EC 4.1.1.36) / Phosphopantothenoylcysteine synthetase (EC 6.3.2.5)	391905	Bifidobacterium longum subsp. Infantis ATCC 15697
METABOLISM	Cofactors, Vitamins, Prosthetic Groups	Coenzyme A	Coenzyme A -- gjo	Phosphopantothenoylcysteine_decarboxylase_(EC_4.1.1.36)	Phosphopantothenoylcysteine decarboxylase (EC 4.1.1.36)	likely	fig|391904.60.peg.2219	Phosphopantothenoylcysteine decarboxylase (EC 4.1.1.36) / Phosphopantothenoylcysteine synthetase (EC 6.3.2.5)	391905	Bifidobacterium longum subsp. Infantis ATCC 15697
METABOLISM	Amino Acids and Derivatives	Glutamine, glutamate, aspartate, asparagine; ammonia assimilation	Glutamate dehydrogenases	NADP-specific_glutamate_dehydrogenase_(EC_1.4.1.4)	NADP-specific glutamate dehydrogenase (EC 1.4.1.4)	active	fig|391904.60.peg.11	NADP-specific glutamate dehydrogenase (EC 1.4.1.4)	391905	Bifidobacterium longum subsp. Infantis ATCC 15697
RNA PROCESSING	RNA Processing	Transcription	RNA polymerase, bacterial	DNA-directed_RNA_polymerase_beta_subunit_(EC_2.7.7.6)	DNA-directed RNA polymerase beta subunit (EC 2.7.7.6)	active	fig|391904.60.peg.2258	DNA-directed RNA polymerase beta subunit (EC 2.7.7.6)	391905	Bifidobacterium longum subsp. Infantis ATCC 15697
RNA PROCESSING	RNA Processing	Transcription	RNA polymerase, bacterial	DNA-directed_RNA_polymerase_omega_subunit_(EC_2.7.7.6)	DNA-directed RNA polymerase omega subunit (EC 2.7.7.6)	active	fig|391904.60.peg.2347	DNA-directed RNA polymerase omega subunit (EC 2.7.7.6)	391905	Bifidobacterium longum subsp. Infantis ATCC 15697
RNA PROCESSING	RNA Processing	Transcription	RNA polymerase, bacterial	DNA-directed_RNA_polymerase_alpha_subunit_(EC_2.7.7.6)	DNA-directed RNA polymerase alpha subunit (EC 2.7.7.6)	active	fig|391904.60.peg.2427	DNA-directed RNA polymerase alpha subunit (EC 2.7.7.6)	391905	Bifidobacterium longum subsp. Infantis ATCC 15697
RNA PROCESSING	RNA Processing	Transcription	RNA polymerase, bacterial	DNA-directed_RNA_polymerase_beta'_subunit_(EC_2.7.7.6)	DNA-directed RNA polymerase beta' subunit (EC 2.7.7.6)	active	fig|391904.60.peg.2257	DNA-directed RNA polymerase beta' subunit (EC 2.7.7.6)	391905	Bifidobacterium longum subsp. Infantis ATCC 15697
CELL ENVELOPE	Cell Envelope, Capsule and Slime layer	Capsule and Slime layer	dTDP-rhamnose synthesis -- gjo	dTDP-glucose_4,6-dehydratase_(EC_4.2.1.46)	dTDP-glucose 4,6-dehydratase (EC 4.2.1.46)	likely	fig|391904.60.peg.2611	dTDP-glucose 4,6-dehydratase (EC 4.2.1.46)	391905	Bifidobacterium longum subsp. Infantis ATCC 15697
CELLULAR PROCESSES	Cell Cycle, Cell Division and Death		Bacterial checkpoint-control-related cluster	Phosphoglucosamine_mutase_(EC_5.4.2.10)	Phosphoglucosamine mutase (EC 5.4.2.10)	active	fig|391904.60.peg.2239	Phosphoglucosamine mutase (EC 5.4.2.10)	391905	Bifidobacterium longum subsp. Infantis ATCC 15697
METABOLISM	Metabolite damage and its repair or mitigation		Nudix proteins (nucleoside triphosphate hydrolases)	Deoxyuridine_5'-triphosphate_nucleotidohydrolase_(EC_3.6.1.23)	Deoxyuridine 5'-triphosphate nucleotidohydrolase (EC 3.6.1.23)	active	fig|391904.60.peg.1045	Deoxyuridine 5'-triphosphate nucleotidohydrolase (EC 3.6.1.23)	391905	Bifidobacterium longum subsp. Infantis ATCC 15697
METABOLISM	Metabolite damage and its repair or mitigation		Nudix proteins (nucleoside triphosphate hydrolases)	ADP-ribose_pyrophosphatase_(EC_3.6.1.13)	ADP-ribose pyrophosphatase (EC 3.6.1.13)	active	fig|391904.60.peg.1923	ADP-ribose pyrophosphatase (EC 3.6.1.13)	391905	Bifidobacterium longum subsp. Infantis ATCC 15697
METABOLISM	Metabolite damage and its repair or mitigation		Nudix proteins (nucleoside triphosphate hydrolases)	ADP-ribose_pyrophosphatase_(EC_3.6.1.13)	ADP-ribose pyrophosphatase (EC 3.6.1.13)	active	fig|391904.60.peg.2287	ADP-ribose pyrophosphatase	391905	Bifidobacterium longum subsp. Infantis ATCC 15697
METABOLISM	Metabolite damage and its repair or mitigation		Nudix proteins (nucleoside triphosphate hydrolases)	ADP-ribose_pyrophosphatase_(EC_3.6.1.13)	ADP-ribose pyrophosphatase (EC 3.6.1.13)	active	fig|391904.60.peg.1568	ADP-ribose pyrophosphatase	391905	Bifidobacterium longum subsp. Infantis ATCC 15697
METABOLISM	Nucleosides and Nucleotides		Adenosyl nucleosidases	S-adenosylhomocysteine_nucleosidase_(EC_3.2.2.9)	S-adenosylhomocysteine nucleosidase (EC 3.2.2.9)	active	fig|391904.60.peg.393	5'-methylthioadenosine nucleosidase (EC 3.2.2.16) @ S-adenosylhomocysteine nucleosidase (EC 3.2.2.9)	391905	Bifidobacterium longum subsp. Infantis ATCC 15697
METABOLISM	Nucleosides and Nucleotides		Adenosyl nucleosidases	5'-methylthioadenosine_nucleosidase_(EC_3.2.2.16)	5'-methylthioadenosine nucleosidase (EC 3.2.2.16)	active	fig|391904.60.peg.393	5'-methylthioadenosine nucleosidase (EC 3.2.2.16) @ S-adenosylhomocysteine nucleosidase (EC 3.2.2.9)	391905	Bifidobacterium longum subsp. Infantis ATCC 15697
PROTEIN PROCESSING	Protein Synthesis	Aminoacyl-tRNA-synthetases	tRNA aminoacylation, Arg	Arginyl-tRNA_synthetase_(EC_6.1.1.19)	Arginyl-tRNA synthetase (EC 6.1.1.19)	active	fig|391904.60.peg.2540	Arginyl-tRNA synthetase (EC 6.1.1.19)	391905	Bifidobacterium longum subsp. Infantis ATCC 15697
STRESS RESPONSE, DEFENSE, VIRULENCE	Stress Response, Defense and Virulence	Resistance to antibiotics and toxic compounds	Antibiotic targets in DNA processing	DNA_topoisomerase_IV_subunit_A_(EC_5.99.1.3)	DNA topoisomerase IV subunit A (EC 5.99.1.3)	active	fig|391904.60.peg.1041	DNA topoisomerase IV subunit A (EC 5.99.1.3)	391905	Bifidobacterium longum subsp. Infantis ATCC 15697
STRESS RESPONSE, DEFENSE, VIRULENCE	Stress Response, Defense and Virulence	Resistance to antibiotics and toxic compounds	Antibiotic targets in DNA processing	DNA_gyrase_subunit_B_(EC_5.99.1.3)	DNA gyrase subunit B (EC 5.99.1.3)	active	fig|391904.60.peg.6	DNA gyrase subunit B (EC 5.99.1.3)	391905	Bifidobacterium longum subsp. Infantis ATCC 15697
STRESS RESPONSE, DEFENSE, VIRULENCE	Stress Response, Defense and Virulence	Resistance to antibiotics and toxic compounds	Antibiotic targets in DNA processing	DNA_gyrase_subunit_A_(EC_5.99.1.3)	DNA gyrase subunit A (EC 5.99.1.3)	active	fig|391904.60.peg.7	DNA gyrase subunit A (EC 5.99.1.3)	391905	Bifidobacterium longum subsp. Infantis ATCC 15697
STRESS RESPONSE, DEFENSE, VIRULENCE	Stress Response, Defense and Virulence	Resistance to antibiotics and toxic compounds	Antibiotic targets in DNA processing	DNA_topoisomerase_IV_subunit_B_(EC_5.99.1.3)	DNA topoisomerase IV subunit B (EC 5.99.1.3)	active	fig|391904.60.peg.1036	DNA topoisomerase IV subunit B (EC 5.99.1.3)	391905	Bifidobacterium longum subsp. Infantis ATCC 15697
PROTEIN PROCESSING	Protein Synthesis	Aminoacyl-tRNA-synthetases	tRNA aminoacylation, Gly	Glycyl-tRNA_synthetase_(EC_6.1.1.14)	Glycyl-tRNA synthetase (EC 6.1.1.14)	active	fig|391904.60.peg.866	Glycyl-tRNA synthetase (EC 6.1.1.14)	391905	Bifidobacterium longum subsp. Infantis ATCC 15697
METABOLISM	Nucleosides and Nucleotides	Pyrimidines	De Novo Pyrimidine Synthesis	Carbamoyl-phosphate_synthase_small_chain_(EC_6.3.5.5)	Carbamoyl-phosphate synthase small chain (EC 6.3.5.5)	active	fig|391904.60.peg.800	Carbamoyl-phosphate synthase small chain (EC 6.3.5.5)	391905	Bifidobacterium longum subsp. Infantis ATCC 15697
METABOLISM	Nucleosides and Nucleotides	Pyrimidines	De Novo Pyrimidine Synthesis	Dihydroorotate_dehydrogenase_(NAD(+)),_electron_transfer_subunit_(EC_1.3.1.14)	Dihydroorotate dehydrogenase (NAD(+)), electron transfer subunit (EC 1.3.1.14)	active	fig|391904.60.peg.1593	Dihydroorotate dehydrogenase (NAD(+)), electron transfer subunit (EC 1.3.1.14)	391905	Bifidobacterium longum subsp. Infantis ATCC 15697
METABOLISM	Nucleosides and Nucleotides	Pyrimidines	De Novo Pyrimidine Synthesis	Orotidine_5'-phosphate_decarboxylase_(EC_4.1.1.23)	Orotidine 5'-phosphate decarboxylase (EC 4.1.1.23)	active	fig|391904.60.peg.1594	Orotidine 5'-phosphate decarboxylase (EC 4.1.1.23)	391905	Bifidobacterium longum subsp. Infantis ATCC 15697
METABOLISM	Nucleosides and Nucleotides	Pyrimidines	De Novo Pyrimidine Synthesis	Aspartate_carbamoyltransferase_(EC_2.1.3.2)	Aspartate carbamoyltransferase (EC 2.1.3.2)	active	fig|391904.60.peg.1597	Aspartate carbamoyltransferase (EC 2.1.3.2)	391905	Bifidobacterium longum subsp. Infantis ATCC 15697
METABOLISM	Nucleosides and Nucleotides	Pyrimidines	De Novo Pyrimidine Synthesis	Orotidine_5'-phosphate_decarboxylase_(EC_4.1.1.23)	Orotidine 5'-phosphate decarboxylase (EC 4.1.1.23)	active	fig|391904.60.peg.802	Orotidine 5'-phosphate decarboxylase (EC 4.1.1.23)	391905	Bifidobacterium longum subsp. Infantis ATCC 15697
METABOLISM	Nucleosides and Nucleotides	Pyrimidines	De Novo Pyrimidine Synthesis	Orotate_phosphoribosyltransferase_(EC_2.4.2.10)	Orotate phosphoribosyltransferase (EC 2.4.2.10)	active	fig|391904.60.peg.1591	Orotate phosphoribosyltransferase (EC 2.4.2.10)	391905	Bifidobacterium longum subsp. Infantis ATCC 15697
METABOLISM	Nucleosides and Nucleotides	Pyrimidines	De Novo Pyrimidine Synthesis	Dihydroorotase_(EC_3.5.2.3)	Dihydroorotase (EC 3.5.2.3)	active	fig|391904.60.peg.1595	Dihydroorotase (EC 3.5.2.3)	391905	Bifidobacterium longum subsp. Infantis ATCC 15697
METABOLISM	Nucleosides and Nucleotides	Pyrimidines	De Novo Pyrimidine Synthesis	Aspartate_carbamoyltransferase_regulatory_chain_(PyrI)	Aspartate carbamoyltransferase regulatory chain (PyrI)	active	fig|391904.60.peg.1596	Aspartate carbamoyltransferase regulatory chain (PyrI)	391905	Bifidobacterium longum subsp. Infantis ATCC 15697
METABOLISM	Nucleosides and Nucleotides	Pyrimidines	De Novo Pyrimidine Synthesis	Carbamoyl-phosphate_synthase_large_chain_(EC_6.3.5.5)	Carbamoyl-phosphate synthase large chain (EC 6.3.5.5)	active	fig|391904.60.peg.801	Carbamoyl-phosphate synthase large chain (EC 6.3.5.5)	391905	Bifidobacterium longum subsp. Infantis ATCC 15697
METABOLISM	Nucleosides and Nucleotides	Pyrimidines	De Novo Pyrimidine Synthesis	Dihydroorotate_dehydrogenase_(quinone)_(EC_1.3.5.2)	Dihydroorotate dehydrogenase (quinone) (EC 1.3.5.2)	active	fig|391904.60.peg.2546	Dihydroorotate dehydrogenase (quinone) (EC 1.3.5.2)	391905	Bifidobacterium longum subsp. Infantis ATCC 15697
METABOLISM	Nucleosides and Nucleotides	Pyrimidines	De Novo Pyrimidine Synthesis	Uracil_phosphoribosyltransferase_(EC_2.4.2.9)	Uracil phosphoribosyltransferase (EC 2.4.2.9)	active	fig|391904.60.peg.2585	Uracil phosphoribosyltransferase (EC 2.4.2.9)	391905	Bifidobacterium longum subsp. Infantis ATCC 15697
PROTEIN PROCESSING	Protein Synthesis	Aminoacyl-tRNA-synthetases	tRNA aminoacylation, Gln	Glutamyl-tRNA(Gln)_amidotransferase_subunit_C_(EC_6.3.5.7)	Glutamyl-tRNA(Gln) amidotransferase subunit C (EC 6.3.5.7)	active	fig|391904.60.peg.283	Aspartyl-tRNA(Asn) amidotransferase subunit C (EC 6.3.5.6) @ Glutamyl-tRNA(Gln) amidotransferase subunit C (EC 6.3.5.7)	391905	Bifidobacterium longum subsp. Infantis ATCC 15697
PROTEIN PROCESSING	Protein Synthesis	Aminoacyl-tRNA-synthetases	tRNA aminoacylation, Gln	Glutamyl-tRNA(Gln)_amidotransferase_subunit_B_(EC_6.3.5.7)	Glutamyl-tRNA(Gln) amidotransferase subunit B (EC 6.3.5.7)	active	fig|391904.60.peg.285	Aspartyl-tRNA(Asn) amidotransferase subunit B (EC 6.3.5.6) @ Glutamyl-tRNA(Gln) amidotransferase subunit B (EC 6.3.5.7)	391905	Bifidobacterium longum subsp. Infantis ATCC 15697
PROTEIN PROCESSING	Protein Synthesis	Aminoacyl-tRNA-synthetases	tRNA aminoacylation, Gln	Glutamyl-tRNA_synthetase_(EC_6.1.1.17)	Glutamyl-tRNA synthetase (EC 6.1.1.17)	active	fig|391904.60.peg.212	Glutamyl-tRNA synthetase (EC 6.1.1.17) @ Glutamyl-tRNA(Gln) synthetase (EC 6.1.1.24)	391905	Bifidobacterium longum subsp. Infantis ATCC 15697
PROTEIN PROCESSING	Protein Synthesis	Aminoacyl-tRNA-synthetases	tRNA aminoacylation, Gln	Glutamyl-tRNA(Gln)_synthetase_(EC_6.1.1.24)	Glutamyl-tRNA(Gln) synthetase (EC 6.1.1.24)	active	fig|391904.60.peg.212	Glutamyl-tRNA synthetase (EC 6.1.1.17) @ Glutamyl-tRNA(Gln) synthetase (EC 6.1.1.24)	391905	Bifidobacterium longum subsp. Infantis ATCC 15697
PROTEIN PROCESSING	Protein Synthesis	Aminoacyl-tRNA-synthetases	tRNA aminoacylation, Gln	Glutamyl-tRNA(Gln)_amidotransferase_subunit_A_(EC_6.3.5.7)	Glutamyl-tRNA(Gln) amidotransferase subunit A (EC 6.3.5.7)	active	fig|391904.60.peg.284	Aspartyl-tRNA(Asn) amidotransferase subunit A (EC 6.3.5.6) @ Glutamyl-tRNA(Gln) amidotransferase subunit A (EC 6.3.5.7)	391905	Bifidobacterium longum subsp. Infantis ATCC 15697
METABOLISM	Cofactors, Vitamins, Prosthetic Groups	Biotin	Biotin biosynthesis	Long-chain-fatty-acid--CoA_ligase_(EC_6.2.1.3)	Long-chain-fatty-acid--CoA ligase (EC 6.2.1.3)	active	fig|391904.60.peg.466	Long-chain-fatty-acid--CoA ligase (EC 6.2.1.3)	391905	Bifidobacterium longum subsp. Infantis ATCC 15697
METABOLISM	Cofactors, Vitamins, Prosthetic Groups	Biotin	Biotin biosynthesis	Long-chain-fatty-acid--CoA_ligase_(EC_6.2.1.3)	Long-chain-fatty-acid--CoA ligase (EC 6.2.1.3)	active	fig|391904.60.peg.656	Long-chain-fatty-acid--CoA ligase (EC 6.2.1.3)	391905	Bifidobacterium longum subsp. Infantis ATCC 15697
METABOLISM	Cofactors, Vitamins, Prosthetic Groups	Biotin	Biotin biosynthesis	Long-chain-fatty-acid--CoA_ligase_(EC_6.2.1.3)	Long-chain-fatty-acid--CoA ligase (EC 6.2.1.3)	active	fig|391904.60.peg.1147	Long-chain-fatty-acid--CoA ligase (EC 6.2.1.3)	391905	Bifidobacterium longum subsp. Infantis ATCC 15697
METABOLISM	Cofactors, Vitamins, Prosthetic Groups	Biotin	Biotin biosynthesis	ATPase_component_BioM_of_energizing_module_of_biotin_ECF_transporter	ATPase component BioM of energizing module of biotin ECF transporter	active	fig|391904.60.peg.150	ATPase component BioM of energizing module of biotin ECF transporter	391905	Bifidobacterium longum subsp. Infantis ATCC 15697
METABOLISM	Cofactors, Vitamins, Prosthetic Groups	Biotin	Biotin biosynthesis	Transmembrane_component_BioN_of_energizing_module_of_biotin_ECF_transporter	Transmembrane component BioN of energizing module of biotin ECF transporter	active	fig|391904.60.peg.149	Transmembrane component BioN of energizing module of biotin ECF transporter	391905	Bifidobacterium longum subsp. Infantis ATCC 15697
METABOLISM	Cofactors, Vitamins, Prosthetic Groups	Biotin	Biotin biosynthesis	Substrate-specific_component_BioY_of_biotin_ECF_transporter	Substrate-specific component BioY of biotin ECF transporter	active	fig|391904.60.peg.151	Substrate-specific component BioY of biotin ECF transporter	391905	Bifidobacterium longum subsp. Infantis ATCC 15697
METABOLISM	Cofactors, Vitamins, Prosthetic Groups	Biotin	Biotin biosynthesis	Long-chain-fatty-acid--CoA_ligase_(EC_6.2.1.3)	Long-chain-fatty-acid--CoA ligase (EC 6.2.1.3)	active	fig|391904.60.peg.1746	Long-chain-fatty-acid--CoA ligase (EC 6.2.1.3)	391905	Bifidobacterium longum subsp. Infantis ATCC 15697
METABOLISM	Cofactors, Vitamins, Prosthetic Groups	Biotin	Biotin biosynthesis	Biotin--protein_ligase_(EC_6.3.4.9)(EC_6.3.4.10)(EC_6.3.4.11)(EC_6.3.4.15)	Biotin--protein ligase (EC 6.3.4.9)(EC 6.3.4.10)(EC 6.3.4.11)(EC 6.3.4.15)	active	fig|391904.60.peg.2505	Biotin--protein ligase (EC 6.3.4.9)(EC 6.3.4.10)(EC 6.3.4.11)(EC 6.3.4.15)	391905	Bifidobacterium longum subsp. Infantis ATCC 15697
PROTEIN PROCESSING	Protein Synthesis	Aminoacyl-tRNA-synthetases	tRNA aminoacylation, Trp	Tryptophanyl-tRNA_synthetase_(EC_6.1.1.2)	Tryptophanyl-tRNA synthetase (EC 6.1.1.2)	active	fig|391904.60.peg.70	Tryptophanyl-tRNA synthetase (EC 6.1.1.2)	391905	Bifidobacterium longum subsp. Infantis ATCC 15697
METABOLISM	Carbohydrates	Polysaccharides	Glycogen metabolism	Predicted_glycogen_synthase,_ADP-glucose_transglucosylase_(EC_2.4.1.21),_Actinobacterial_type	Predicted glycogen synthase, ADP-glucose transglucosylase (EC 2.4.1.21), Actinobacterial type	active	fig|391904.60.peg.1626	Predicted glycogen synthase, ADP-glucose transglucosylase (EC 2.4.1.21), Actinobacterial type	391905	Bifidobacterium longum subsp. Infantis ATCC 15697
METABOLISM	Carbohydrates	Polysaccharides	Glycogen metabolism	4-alpha-glucanotransferase_(amylomaltase)_(EC_2.4.1.25)	4-alpha-glucanotransferase (amylomaltase) (EC 2.4.1.25)	active	fig|391904.60.peg.2461	4-alpha-glucanotransferase (amylomaltase) (EC 2.4.1.25)	391905	Bifidobacterium longum subsp. Infantis ATCC 15697
METABOLISM	Carbohydrates	Polysaccharides	Glycogen metabolism	Limit_dextrin_alpha-1,6-maltotetraose-hydrolase_(EC_3.2.1.196)	Limit dextrin alpha-1,6-maltotetraose-hydrolase (EC 3.2.1.196)	active	fig|391904.60.peg.1922	Limit dextrin alpha-1,6-maltotetraose-hydrolase (EC 3.2.1.196)	391905	Bifidobacterium longum subsp. Infantis ATCC 15697
METABOLISM	Carbohydrates	Polysaccharides	Glycogen metabolism	Glycogen_phosphorylase_(EC_2.4.1.1)	Glycogen phosphorylase (EC 2.4.1.1)	active	fig|391904.60.peg.76	Glycogen phosphorylase (EC 2.4.1.1)	391905	Bifidobacterium longum subsp. Infantis ATCC 15697
METABOLISM	Carbohydrates	Polysaccharides	Glycogen metabolism	4-alpha-glucanotransferase_(amylomaltase)_(EC_2.4.1.25)	4-alpha-glucanotransferase (amylomaltase) (EC 2.4.1.25)	active	fig|391904.60.peg.156	4-alpha-glucanotransferase (amylomaltase) (EC 2.4.1.25)	391905	Bifidobacterium longum subsp. Infantis ATCC 15697
METABOLISM	Carbohydrates	Polysaccharides	Glycogen metabolism	Glucose-1-phosphate_adenylyltransferase_(EC_2.7.7.27)	Glucose-1-phosphate adenylyltransferase (EC 2.7.7.27)	active	fig|391904.60.peg.1754	Glucose-1-phosphate adenylyltransferase (EC 2.7.7.27)	391905	Bifidobacterium longum subsp. Infantis ATCC 15697
METABOLISM	Carbohydrates	Polysaccharides	Glycogen metabolism	1,4-alpha-glucan_(glycogen)_branching_enzyme,_GH-13-type_(EC_2.4.1.18)	1,4-alpha-glucan (glycogen) branching enzyme, GH-13-type (EC 2.4.1.18)	active	fig|391904.60.peg.1943	1,4-alpha-glucan (glycogen) branching enzyme, GH-13-type (EC 2.4.1.18)	391905	Bifidobacterium longum subsp. Infantis ATCC 15697
STRESS RESPONSE, DEFENSE, VIRULENCE	Stress Response, Defense and Virulence	Resistance to antibiotics and toxic compounds	Antibiotic targets in transcription	Transcription_termination_factor_Rho	Transcription termination factor Rho	active	fig|391904.60.peg.290	Transcription termination factor Rho	391905	Bifidobacterium longum subsp. Infantis ATCC 15697
STRESS RESPONSE, DEFENSE, VIRULENCE	Stress Response, Defense and Virulence	Resistance to antibiotics and toxic compounds	Antibiotic targets in transcription	DNA-directed_RNA_polymerase_beta'_subunit_(EC_2.7.7.6)	DNA-directed RNA polymerase beta' subunit (EC 2.7.7.6)	active	fig|391904.60.peg.2257	DNA-directed RNA polymerase beta' subunit (EC 2.7.7.6)	391905	Bifidobacterium longum subsp. Infantis ATCC 15697
STRESS RESPONSE, DEFENSE, VIRULENCE	Stress Response, Defense and Virulence	Resistance to antibiotics and toxic compounds	Antibiotic targets in transcription	DNA-directed_RNA_polymerase_beta_subunit_(EC_2.7.7.6)	DNA-directed RNA polymerase beta subunit (EC 2.7.7.6)	active	fig|391904.60.peg.2258	DNA-directed RNA polymerase beta subunit (EC 2.7.7.6)	391905	Bifidobacterium longum subsp. Infantis ATCC 15697
MEMBRANE TRANSPORT	Membrane Transport	Uni- Sym- and Antiporters	NhaA, NhaD and Sodium-dependent phosphate transporters	Na+/H+_antiporter_NhaA_type	Na+/H+ antiporter NhaA type	active	fig|391904.60.peg.1888	Na+/H+ antiporter NhaA type	391905	Bifidobacterium longum subsp. Infantis ATCC 15697
PROTEIN PROCESSING	Protein Synthesis	Aminoacyl-tRNA-synthetases	tRNA aminoacylation, Met	Methionyl-tRNA_synthetase_(EC_6.1.1.10)	Methionyl-tRNA synthetase (EC 6.1.1.10)	active	fig|391904.60.peg.2651	Methionyl-tRNA synthetase (EC 6.1.1.10)	391905	Bifidobacterium longum subsp. Infantis ATCC 15697
RNA PROCESSING	RNA Processing	RNA processing and modification	Ribonuclease H	Ribonuclease_HI_(EC_3.1.26.4)	Ribonuclease HI (EC 3.1.26.4)	active	fig|391904.60.peg.2406	Ribonuclease HI (EC 3.1.26.4) / Domain of unknown function	391905	Bifidobacterium longum subsp. Infantis ATCC 15697
RNA PROCESSING	RNA Processing	RNA processing and modification	Ribonuclease H	Protein_often_found_in_Actinomycetes_clustered_with_signal_peptidase_and/or_RNaseHII	Protein often found in Actinomycetes clustered with signal peptidase and/or RNaseHII	active	fig|391904.60.peg.287	Protein often found in Actinomycetes clustered with signal peptidase and/or RNaseHII	391905	Bifidobacterium longum subsp. Infantis ATCC 15697
RNA PROCESSING	RNA Processing	RNA processing and modification	Ribonuclease H	Ribonuclease_HII_(EC_3.1.26.4)	Ribonuclease HII (EC 3.1.26.4)	active	fig|391904.60.peg.461	Ribonuclease HII (EC 3.1.26.4)	391905	Bifidobacterium longum subsp. Infantis ATCC 15697
METABOLISM	Carbohydrates	Di- and oligosaccharides	Galactose utilization	Aldose_1-epimerase_(EC_5.1.3.3)	Aldose 1-epimerase (EC 5.1.3.3)	active	fig|391904.60.peg.208	Aldose 1-epimerase	391905	Bifidobacterium longum subsp. Infantis ATCC 15697
METABOLISM	Carbohydrates	Di- and oligosaccharides	Galactose utilization	Predicted_sodium-dependent_galactose_transporter	Predicted sodium-dependent galactose transporter	active	fig|391904.60.peg.1521	Predicted sodium-dependent galactose transporter	391905	Bifidobacterium longum subsp. Infantis ATCC 15697
METABOLISM	Carbohydrates	Di- and oligosaccharides	Galactose utilization	FIG00547529:_putative_membrane_protein	FIG00547529: putative membrane protein	active	fig|391904.60.peg.1522	FIG00547529: putative membrane protein	391905	Bifidobacterium longum subsp. Infantis ATCC 15697
METABOLISM	Carbohydrates	Di- and oligosaccharides	Galactose utilization	Galactokinase_(EC_2.7.1.6)	Galactokinase (EC 2.7.1.6)	active	fig|391904.60.peg.2271	Galactokinase (EC 2.7.1.6)	391905	Bifidobacterium longum subsp. Infantis ATCC 15697
METABOLISM	Carbohydrates	Di- and oligosaccharides	Galactose utilization	Galactose-1-phosphate_uridylyltransferase_(EC_2.7.7.10)	Galactose-1-phosphate uridylyltransferase (EC 2.7.7.10)	active	fig|391904.60.peg.2272	Galactose-1-phosphate uridylyltransferase (EC 2.7.7.10)	391905	Bifidobacterium longum subsp. Infantis ATCC 15697
METABOLISM	Carbohydrates	Di- and oligosaccharides	Galactose utilization	alpha-galactosidase_(EC_3.2.1.22)	alpha-galactosidase (EC 3.2.1.22)	active	fig|391904.60.peg.2688	alpha-galactosidase (EC 3.2.1.22)	391905	Bifidobacterium longum subsp. Infantis ATCC 15697
METABOLISM	Carbohydrates	Di- and oligosaccharides	Galactose utilization	UDP-glucose_4-epimerase_(EC_5.1.3.2)	UDP-glucose 4-epimerase (EC 5.1.3.2)	active	fig|391904.60.peg.581	UDP-glucose 4-epimerase (EC 5.1.3.2)	391905	Bifidobacterium longum subsp. Infantis ATCC 15697
METABOLISM	Carbohydrates	Di- and oligosaccharides	Galactose utilization	UDP-glucose_4-epimerase_(EC_5.1.3.2)	UDP-glucose 4-epimerase (EC 5.1.3.2)	active	fig|391904.60.peg.2387	UDP-glucose 4-epimerase (EC 5.1.3.2)	391905	Bifidobacterium longum subsp. Infantis ATCC 15697
RNA PROCESSING	RNA Processing	RNA processing and modification	Methylthiotransferases	tRNA-i(6)A37_methylthiotransferase_(EC_2.8.4.3)	tRNA-i(6)A37 methylthiotransferase (EC 2.8.4.3)	active	fig|391904.60.peg.1015	tRNA-i(6)A37 methylthiotransferase (EC 2.8.4.3)	391905	Bifidobacterium longum subsp. Infantis ATCC 15697
ENERGY	Respiration	Biogenesis of respiratory chain components	Biogenesis of c-type cytochromes	Peptide_chain_release_factor_1	Peptide chain release factor 1	active	fig|391904.60.peg.620	Peptide chain release factor 1	391905	Bifidobacterium longum subsp. Infantis ATCC 15697
ENERGY	Respiration	Biogenesis of respiratory chain components	Biogenesis of c-type cytochromes	ATP-dependent_Clp_protease,_ATP-binding_subunit_ClpC	ATP-dependent Clp protease, ATP-binding subunit ClpC	active	fig|391904.60.peg.765	ATP-dependent Clp protease, ATP-binding subunit ClpC	391905	Bifidobacterium longum subsp. Infantis ATCC 15697
ENERGY	Respiration	Biogenesis of respiratory chain components	Biogenesis of c-type cytochromes	ATP-dependent_Clp_protease_ATP-binding_subunit_ClpX	ATP-dependent Clp protease ATP-binding subunit ClpX	active	fig|391904.60.peg.1889	ATP-dependent Clp protease ATP-binding subunit ClpX	391905	Bifidobacterium longum subsp. Infantis ATCC 15697
ENERGY	Respiration	Biogenesis of respiratory chain components	Biogenesis of c-type cytochromes	ATP-dependent_Clp_protease_proteolytic_subunit_ClpP_(EC_3.4.21.92)	ATP-dependent Clp protease proteolytic subunit ClpP (EC 3.4.21.92)	active	fig|391904.60.peg.1890	ATP-dependent Clp protease proteolytic subunit ClpP (EC 3.4.21.92)	391905	Bifidobacterium longum subsp. Infantis ATCC 15697
ENERGY	Respiration	Biogenesis of respiratory chain components	Biogenesis of c-type cytochromes	ATP-dependent_Clp_protease_proteolytic_subunit_ClpP_(EC_3.4.21.92)	ATP-dependent Clp protease proteolytic subunit ClpP (EC 3.4.21.92)	active	fig|391904.60.peg.1891	ATP-dependent Clp protease proteolytic subunit ClpP (EC 3.4.21.92)	391905	Bifidobacterium longum subsp. Infantis ATCC 15697
PROTEIN PROCESSING	Protein Synthesis	Aminoacyl-tRNA-synthetases	tRNA aminoacylation, Asp	Aspartyl-tRNA(Asn)_synthetase_(EC_6.1.1.23)	Aspartyl-tRNA(Asn) synthetase (EC 6.1.1.23)	active	fig|391904.60.peg.769	Aspartyl-tRNA synthetase (EC 6.1.1.12) @ Aspartyl-tRNA(Asn) synthetase (EC 6.1.1.23)	391905	Bifidobacterium longum subsp. Infantis ATCC 15697
PROTEIN PROCESSING	Protein Synthesis	Aminoacyl-tRNA-synthetases	tRNA aminoacylation, Asp	Aspartyl-tRNA_synthetase_(EC_6.1.1.12)	Aspartyl-tRNA synthetase (EC 6.1.1.12)	active	fig|391904.60.peg.769	Aspartyl-tRNA synthetase (EC 6.1.1.12) @ Aspartyl-tRNA(Asn) synthetase (EC 6.1.1.23)	391905	Bifidobacterium longum subsp. Infantis ATCC 15697
CELLULAR PROCESSES	Cell Cycle, Cell Division and Death	Programmed Cell Death and Toxin-antitoxin Systems	Nucleoside triphosphate pyrophosphohydrolase MazG	Nucleoside_triphosphate_pyrophosphohydrolase_MazG_(EC_3.6.1.8)	Nucleoside triphosphate pyrophosphohydrolase MazG (EC 3.6.1.8)	active	fig|391904.60.peg.1640	Nucleoside triphosphate pyrophosphohydrolase MazG (EC 3.6.1.8)	391905	Bifidobacterium longum subsp. Infantis ATCC 15697
STRESS RESPONSE, DEFENSE, VIRULENCE	Stress Response, Defense and Virulence	Resistance to antibiotics and toxic compounds	Bile hydrolysis	Choloylglycine_hydrolase_(EC_3.5.1.24)	Choloylglycine hydrolase (EC 3.5.1.24)	active	fig|391904.60.peg.1599	Choloylglycine hydrolase (EC 3.5.1.24)	391905	Bifidobacterium longum subsp. Infantis ATCC 15697
MEMBRANE TRANSPORT	Membrane Transport	Cation transporters	Copper Transport System	Copper-translocating_P-type_ATPase_(EC_3.6.3.4)	Copper-translocating P-type ATPase (EC 3.6.3.4)	likely	fig|391904.60.peg.277	Lead, cadmium, zinc and mercury transporting ATPase (EC 3.6.3.3) (EC 3.6.3.5); Copper-translocating P-type ATPase (EC 3.6.3.4)	391905	Bifidobacterium longum subsp. Infantis ATCC 15697
MEMBRANE TRANSPORT	Membrane Transport	Cation transporters	Copper Transport System	Repressor_CsoR_of_the_copZA_operon	Repressor CsoR of the copZA operon	likely	fig|391904.60.peg.278	Repressor CsoR of the copZA operon	391905	Bifidobacterium longum subsp. Infantis ATCC 15697
METABOLISM	Carbohydrates	C-1 compound metabolism	S-Adenosyl-L-homocysteine recycling	5-methyltetrahydropteroyltriglutamate--homocysteine_methyltransferase_(EC_2.1.1.14)	5-methyltetrahydropteroyltriglutamate--homocysteine methyltransferase (EC 2.1.1.14)	active	fig|391904.60.peg.1601	5-methyltetrahydropteroyltriglutamate--homocysteine methyltransferase (EC 2.1.1.14)	391905	Bifidobacterium longum subsp. Infantis ATCC 15697
METABOLISM	Carbohydrates	C-1 compound metabolism	S-Adenosyl-L-homocysteine recycling	S-adenosylhomocysteine_nucleosidase_(EC_3.2.2.9)	S-adenosylhomocysteine nucleosidase (EC 3.2.2.9)	active	fig|391904.60.peg.393	5'-methylthioadenosine nucleosidase (EC 3.2.2.16) @ S-adenosylhomocysteine nucleosidase (EC 3.2.2.9)	391905	Bifidobacterium longum subsp. Infantis ATCC 15697
METABOLISM	Carbohydrates	C-1 compound metabolism	S-Adenosyl-L-homocysteine recycling	Adenosylhomocysteinase_(EC_3.3.1.1)	Adenosylhomocysteinase (EC 3.3.1.1)	active	fig|391904.60.peg.2155	Adenosylhomocysteinase (EC 3.3.1.1)	391905	Bifidobacterium longum subsp. Infantis ATCC 15697
METABOLISM	Carbohydrates	C-1 compound metabolism	S-Adenosyl-L-homocysteine recycling	S-ribosylhomocysteine_lyase_(EC_4.4.1.21)	S-ribosylhomocysteine lyase (EC 4.4.1.21)	active	fig|391904.60.peg.2206	S-ribosylhomocysteine lyase (EC 4.4.1.21) @ Autoinducer-2 production protein LuxS	391905	Bifidobacterium longum subsp. Infantis ATCC 15697
METABOLISM	Carbohydrates	C-1 compound metabolism	S-Adenosyl-L-homocysteine recycling	S-adenosylmethionine_synthetase_(EC_2.5.1.6)	S-adenosylmethionine synthetase (EC 2.5.1.6)	active	fig|391904.60.peg.2348	S-adenosylmethionine synthetase (EC 2.5.1.6)	391905	Bifidobacterium longum subsp. Infantis ATCC 15697
PROTEIN PROCESSING	Protein Synthesis	Aminoacyl-tRNA-synthetases	tRNA aminoacylation, Ala	Alanyl-tRNA_synthetase_(EC_6.1.1.7)	Alanyl-tRNA synthetase (EC 6.1.1.7)	active	fig|391904.60.peg.1768	Alanyl-tRNA synthetase (EC 6.1.1.7)	391905	Bifidobacterium longum subsp. Infantis ATCC 15697
CELLULAR PROCESSES	Prokaryotic cell type differentiation	Sporulation	Sporulation-associated proteins with broader functions	Peptidyl-tRNA_hydrolase_(EC_3.1.1.29)	Peptidyl-tRNA hydrolase (EC 3.1.1.29)	active	fig|391904.60.peg.2029	Peptidyl-tRNA hydrolase (EC 3.1.1.29)	391905	Bifidobacterium longum subsp. Infantis ATCC 15697
STRESS RESPONSE, DEFENSE, VIRULENCE	Stress Response, Defense and Virulence	Resistance to antibiotics and toxic compounds	Fusidic acid resistance	LSU_ribosomal_protein_L6p_(L9e)	LSU ribosomal protein L6p (L9e)	likely	fig|391904.60.peg.2438	LSU ribosomal protein L6p (L9e)	391905	Bifidobacterium longum subsp. Infantis ATCC 15697
STRESS RESPONSE, DEFENSE, VIRULENCE	Stress Response, Defense and Virulence	Resistance to antibiotics and toxic compounds	Fusidic acid resistance	Translation_elongation_factor_G	Translation elongation factor G	likely	fig|391904.60.peg.2122	Translation elongation factor G	391905	Bifidobacterium longum subsp. Infantis ATCC 15697
STRESS RESPONSE, DEFENSE, VIRULENCE	Stress Response, Defense and Virulence	Resistance to antibiotics and toxic compounds	Mupirocin resistance	Isoleucyl-tRNA_synthetase_(EC_6.1.1.5)	Isoleucyl-tRNA synthetase (EC 6.1.1.5)	likely	fig|391904.60.peg.706	Isoleucyl-tRNA synthetase (EC 6.1.1.5)	391905	Bifidobacterium longum subsp. Infantis ATCC 15697
PROTEIN PROCESSING	Protein Synthesis	Aminoacyl-tRNA-synthetases	tRNA aminoacylation, Ser	Seryl-tRNA_synthetase_(EC_6.1.1.11)	Seryl-tRNA synthetase (EC 6.1.1.11)	active	fig|391904.60.peg.2395	Seryl-tRNA synthetase (EC 6.1.1.11)	391905	Bifidobacterium longum subsp. Infantis ATCC 15697
DNA PROCESSING	DNA Processing	DNA repair	2-phosphoglycolate salvage	Phosphoglycolate_phosphatase_(EC_3.1.3.18)	Phosphoglycolate phosphatase (EC 3.1.3.18)	active	fig|391904.60.peg.1276	Phosphoglycolate phosphatase (EC 3.1.3.18)	391905	Bifidobacterium longum subsp. Infantis ATCC 15697
PROTEIN PROCESSING	Protein Synthesis	Aminoacyl-tRNA-synthetases	tRNA aminoacylation, Cys	Cysteinyl-tRNA_synthetase_(EC_6.1.1.16)	Cysteinyl-tRNA synthetase (EC 6.1.1.16)	active	fig|391904.60.peg.429	Cysteinyl-tRNA synthetase (EC 6.1.1.16)	391905	Bifidobacterium longum subsp. Infantis ATCC 15697
ENERGY	Energy and Precursor Metabolites Generation	Central Metabolism	Pyruvate metabolism I: anaplerotic reactions, PEP	Phosphoenolpyruvate_carboxylase_(EC_4.1.1.31)	Phosphoenolpyruvate carboxylase (EC 4.1.1.31)	active	fig|391904.60.peg.62	Phosphoenolpyruvate carboxylase (EC 4.1.1.31)	391905	Bifidobacterium longum subsp. Infantis ATCC 15697
ENERGY	Energy and Precursor Metabolites Generation	Central Metabolism	Pyruvate metabolism I: anaplerotic reactions, PEP	Phosphoenolpyruvate_carboxylase_(EC_4.1.1.31)	Phosphoenolpyruvate carboxylase (EC 4.1.1.31)	active	fig|391904.60.peg.54	Phosphoenolpyruvate carboxylase (EC 4.1.1.31)	391905	Bifidobacterium longum subsp. Infantis ATCC 15697
ENERGY	Energy and Precursor Metabolites Generation	Central Metabolism	Pyruvate metabolism I: anaplerotic reactions, PEP	Pyruvate_kinase_(EC_2.7.1.40)	Pyruvate kinase (EC 2.7.1.40)	active	fig|391904.60.peg.1927	Pyruvate kinase (EC 2.7.1.40)	391905	Bifidobacterium longum subsp. Infantis ATCC 15697
CELL ENVELOPE	Cell Envelope, Capsule and Slime layer	Cell wall of Mycobacteria	Biosynthesis of Arabinogalactan in Mycobacteria	UDP-galactopyranose_mutase_(EC_5.4.99.9)	UDP-galactopyranose mutase (EC 5.4.99.9)	likely	fig|391904.60.peg.2597	UDP-galactopyranose mutase (EC 5.4.99.9)	391905	Bifidobacterium longum subsp. Infantis ATCC 15697
PROTEIN PROCESSING	Protein Synthesis	Aminoacyl-tRNA-synthetases	tRNA aminoacylation, Val	Valyl-tRNA_synthetase_(EC_6.1.1.9)	Valyl-tRNA synthetase (EC 6.1.1.9)	active	fig|391904.60.peg.302	Valyl-tRNA synthetase (EC 6.1.1.9)	391905	Bifidobacterium longum subsp. Infantis ATCC 15697
METABOLISM	Amino Acids and Derivatives	Aromatic amino acids and derivatives	Phenylalanine and Tyrosine synthesis 1	Biosynthetic_Aromatic_amino_acid_aminotransferase_alpha_(EC_2.6.1.57)	Biosynthetic Aromatic amino acid aminotransferase alpha (EC 2.6.1.57)	active	fig|391904.60.peg.1584	Biosynthetic Aromatic amino acid aminotransferase alpha (EC 2.6.1.57) @ Aspartate aminotransferase (EC 2.6.1.1)	391905	Bifidobacterium longum subsp. Infantis ATCC 15697
METABOLISM	Amino Acids and Derivatives	Aromatic amino acids and derivatives	Phenylalanine and Tyrosine synthesis 1	Chorismate_mutase_I_(EC_5.4.99.5)	Chorismate mutase I (EC 5.4.99.5)	active	fig|391904.60.peg.300	Chorismate mutase I (EC 5.4.99.5)	391905	Bifidobacterium longum subsp. Infantis ATCC 15697
METABOLISM	Amino Acids and Derivatives	Aromatic amino acids and derivatives	Phenylalanine and Tyrosine synthesis 1	Prephenate_dehydratase_(EC_4.2.1.51)	Prephenate dehydratase (EC 4.2.1.51)	active	fig|391904.60.peg.992	Prephenate dehydratase (EC 4.2.1.51)	391905	Bifidobacterium longum subsp. Infantis ATCC 15697
METABOLISM	Amino Acids and Derivatives	Aromatic amino acids and derivatives	Phenylalanine and Tyrosine synthesis 1	Arogenate_dehydrogenase_(EC_1.3.1.43)	Arogenate dehydrogenase (EC 1.3.1.43)	active	fig|391904.60.peg.993	Arogenate dehydrogenase (EC 1.3.1.43)	391905	Bifidobacterium longum subsp. Infantis ATCC 15697
CELL ENVELOPE	Cell Envelope, Capsule and Slime layer	Peptidoglycan (Bacteria) or other polymers (Archaea)	Undecaprenyl-diphosphatases	Undecaprenyl-diphosphatase_(EC_3.6.1.27)	Undecaprenyl-diphosphatase (EC 3.6.1.27)	active	fig|391904.60.peg.1253	Undecaprenyl-diphosphatase (EC 3.6.1.27)	391905	Bifidobacterium longum subsp. Infantis ATCC 15697
METABOLISM	Amino Acids and Derivatives	Alanine, serine, and glycine	L-serine dehydratase subunits	L-serine_dehydratase,_alpha_subunit_(EC_4.3.1.17)	L-serine dehydratase, alpha subunit (EC 4.3.1.17)	active	fig|391904.60.peg.1959	L-serine dehydratase, beta subunit (EC 4.3.1.17) / L-serine dehydratase, alpha subunit (EC 4.3.1.17)	391905	Bifidobacterium longum subsp. Infantis ATCC 15697
METABOLISM	Amino Acids and Derivatives	Alanine, serine, and glycine	L-serine dehydratase subunits	L-serine_dehydratase,_beta_subunit_(EC_4.3.1.17)	L-serine dehydratase, beta subunit (EC 4.3.1.17)	active	fig|391904.60.peg.1959	L-serine dehydratase, beta subunit (EC 4.3.1.17) / L-serine dehydratase, alpha subunit (EC 4.3.1.17)	391905	Bifidobacterium longum subsp. Infantis ATCC 15697
STRESS RESPONSE, DEFENSE, VIRULENCE	Stress Response, Defense and Virulence	Resistance to antibiotics and toxic compounds	Antibiotic targets in cell wall biosynthesis	D-alanine--D-alanine_ligase_(EC_6.3.2.4)	D-alanine--D-alanine ligase (EC 6.3.2.4)	active	fig|391904.60.peg.352	D-alanine--D-alanine ligase (EC 6.3.2.4)	391905	Bifidobacterium longum subsp. Infantis ATCC 15697
STRESS RESPONSE, DEFENSE, VIRULENCE	Stress Response, Defense and Virulence	Resistance to antibiotics and toxic compounds	Antibiotic targets in cell wall biosynthesis	Alanine_racemase_(EC_5.1.1.1)	Alanine racemase (EC 5.1.1.1)	active	fig|391904.60.peg.2202	Alanine racemase (EC 5.1.1.1)	391905	Bifidobacterium longum subsp. Infantis ATCC 15697
STRESS RESPONSE, DEFENSE, VIRULENCE	Stress Response, Defense and Virulence	Resistance to antibiotics and toxic compounds	Antibiotic targets in cell wall biosynthesis	UDP-N-acetylglucosamine_1-carboxyvinyltransferase_(EC_2.5.1.7)	UDP-N-acetylglucosamine 1-carboxyvinyltransferase (EC 2.5.1.7)	active	fig|391904.60.peg.2543	UDP-N-acetylglucosamine 1-carboxyvinyltransferase (EC 2.5.1.7)	391905	Bifidobacterium longum subsp. Infantis ATCC 15697
PROTEIN PROCESSING	Protein Synthesis	Aminoacyl-tRNA-synthetases	tRNA aminoacylation, Leu	Leucyl-tRNA_synthetase_(EC_6.1.1.4)	Leucyl-tRNA synthetase (EC 6.1.1.4)	active	fig|391904.60.peg.1101	Leucyl-tRNA synthetase (EC 6.1.1.4)	391905	Bifidobacterium longum subsp. Infantis ATCC 15697
DNA PROCESSING	DNA Processing	DNA repair	DNA repair, bacterial UvrD and related helicases	ATP-dependent_DNA_helicase_UvrD/PcrA,_actinomycete_paralog	ATP-dependent DNA helicase UvrD/PcrA, actinomycete paralog	active	fig|391904.60.peg.841	ATP-dependent DNA helicase UvrD/PcrA, actinomycete paralog	391905	Bifidobacterium longum subsp. Infantis ATCC 15697
DNA PROCESSING	DNA Processing	DNA repair	DNA repair, bacterial UvrD and related helicases	ATP-dependent_DNA_helicase_UvrD/PcrA_(EC_3.6.4.12)	ATP-dependent DNA helicase UvrD/PcrA (EC 3.6.4.12)	active	fig|391904.60.peg.1782	ATP-dependent DNA helicase UvrD/PcrA (EC 3.6.4.12)	391905	Bifidobacterium longum subsp. Infantis ATCC 15697
PROTEIN PROCESSING	Protein Synthesis	Translation	Programmed frameshift	Peptide_chain_release_factor_2	Peptide chain release factor 2	active	fig|391904.60.peg.2234	Peptide chain release factor 2	391905	Bifidobacterium longum subsp. Infantis ATCC 15697
PROTEIN PROCESSING	Protein Synthesis	Aminoacyl-tRNA-synthetases	tRNA aminoacylation, Ile	Isoleucyl-tRNA_synthetase_(EC_6.1.1.5)	Isoleucyl-tRNA synthetase (EC 6.1.1.5)	active	fig|391904.60.peg.706	Isoleucyl-tRNA synthetase (EC 6.1.1.5)	391905	Bifidobacterium longum subsp. Infantis ATCC 15697
PROTEIN PROCESSING	Protein Synthesis	Aminoacyl-tRNA-synthetases	tRNA aminoacylation, Glu	Glutamyl-tRNA(Gln)_synthetase_(EC_6.1.1.24)	Glutamyl-tRNA(Gln) synthetase (EC 6.1.1.24)	active	fig|391904.60.peg.212	Glutamyl-tRNA synthetase (EC 6.1.1.17) @ Glutamyl-tRNA(Gln) synthetase (EC 6.1.1.24)	391905	Bifidobacterium longum subsp. Infantis ATCC 15697
PROTEIN PROCESSING	Protein Synthesis	Aminoacyl-tRNA-synthetases	tRNA aminoacylation, Glu	Glutamyl-tRNA_synthetase_(EC_6.1.1.17)	Glutamyl-tRNA synthetase (EC 6.1.1.17)	active	fig|391904.60.peg.212	Glutamyl-tRNA synthetase (EC 6.1.1.17) @ Glutamyl-tRNA(Gln) synthetase (EC 6.1.1.24)	391905	Bifidobacterium longum subsp. Infantis ATCC 15697
PROTEIN PROCESSING	Protein Synthesis	Aminoacyl-tRNA-synthetases	tRNA aminoacylation, Lys	Lysyl-tRNA_synthetase_(class_II)_(EC_6.1.1.6)	Lysyl-tRNA synthetase (class II) (EC 6.1.1.6)	active	fig|391904.60.peg.2377	Lysyl-tRNA synthetase (class II) (EC 6.1.1.6)	391905	Bifidobacterium longum subsp. Infantis ATCC 15697
METABOLISM	Fatty Acids, Lipids, and Isoprenoids	Fatty acids	Putative oxidase COG2907	Cyclopropane-fatty-acyl-phospholipid_synthase_(EC_2.1.1.79)	Cyclopropane-fatty-acyl-phospholipid synthase (EC 2.1.1.79)	likely	fig|391904.60.peg.582	Cyclopropane-fatty-acyl-phospholipid synthase (EC 2.1.1.79)	391905	Bifidobacterium longum subsp. Infantis ATCC 15697
PROTEIN PROCESSING	Protein Synthesis		Universal GTPases	Signal_recognition_particle_protein_Ffh	Signal recognition particle protein Ffh	active	fig|391904.60.peg.427	Signal recognition particle protein Ffh	391905	Bifidobacterium longum subsp. Infantis ATCC 15697
PROTEIN PROCESSING	Protein Synthesis		Universal GTPases	Ribosome_LSU-associated_GTP-binding_protein_HflX	Ribosome LSU-associated GTP-binding protein HflX	active	fig|391904.60.peg.910	Ribosome LSU-associated GTP-binding protein HflX	391905	Bifidobacterium longum subsp. Infantis ATCC 15697
PROTEIN PROCESSING	Protein Synthesis		Universal GTPases	GTP-binding_protein_EngA	GTP-binding protein EngA	active	fig|391904.60.peg.1269	Cytidylate kinase (EC 2.7.4.25) / GTP-binding protein EngA	391905	Bifidobacterium longum subsp. Infantis ATCC 15697
PROTEIN PROCESSING	Protein Synthesis		Universal GTPases	Translation_elongation_factor_LepA	Translation elongation factor LepA	active	fig|391904.60.peg.1637	Translation elongation factor LepA	391905	Bifidobacterium longum subsp. Infantis ATCC 15697
PROTEIN PROCESSING	Protein Synthesis		Universal GTPases	GTP-binding_and_nucleic_acid-binding_protein_YchF	GTP-binding and nucleic acid-binding protein YchF	active	fig|391904.60.peg.1871	GTP-binding and nucleic acid-binding protein YchF	391905	Bifidobacterium longum subsp. Infantis ATCC 15697
PROTEIN PROCESSING	Protein Synthesis		Universal GTPases	GTP-binding_protein_Era	GTP-binding protein Era	active	fig|391904.60.peg.1747	GTP-binding protein Era	391905	Bifidobacterium longum subsp. Infantis ATCC 15697
PROTEIN PROCESSING	Protein Synthesis		Universal GTPases	Translation_elongation_factor_Tu	Translation elongation factor Tu	active	fig|391904.60.peg.2121	Translation elongation factor Tu	391905	Bifidobacterium longum subsp. Infantis ATCC 15697
PROTEIN PROCESSING	Protein Synthesis		Universal GTPases	Translation_elongation_factor_G	Translation elongation factor G	active	fig|391904.60.peg.2122	Translation elongation factor G	391905	Bifidobacterium longum subsp. Infantis ATCC 15697
PROTEIN PROCESSING	Protein Synthesis		Universal GTPases	Translation_initiation_factor_2	Translation initiation factor 2	active	fig|391904.60.peg.2414	Translation initiation factor 2	391905	Bifidobacterium longum subsp. Infantis ATCC 15697
PROTEIN PROCESSING	Protein Synthesis		Universal GTPases	Signal_recognition_particle_receptor_FtsY	Signal recognition particle receptor FtsY	active	fig|391904.60.peg.247	Signal recognition particle receptor FtsY	391905	Bifidobacterium longum subsp. Infantis ATCC 15697
PROTEIN PROCESSING	Protein Synthesis		Universal GTPases	GTP-binding_protein_TypA/BipA	GTP-binding protein TypA/BipA	active	fig|391904.60.peg.988	GTP-binding protein TypA/BipA	391905	Bifidobacterium longum subsp. Infantis ATCC 15697
PROTEIN PROCESSING	Protein Synthesis		Universal GTPases	GTP-binding_protein_Obg	GTP-binding protein Obg	active	fig|391904.60.peg.2518	GTP-binding protein Obg	391905	Bifidobacterium longum subsp. Infantis ATCC 15697
PROTEIN PROCESSING	Protein Synthesis	Translation	Translation elongation factors, bacterial	Translation_elongation_factor_G	Translation elongation factor G	active	fig|391904.60.peg.2122	Translation elongation factor G	391905	Bifidobacterium longum subsp. Infantis ATCC 15697
PROTEIN PROCESSING	Protein Synthesis	Translation	Translation elongation factors, bacterial	Energy-dependent_translational_throttle_protein_EttA	Energy-dependent translational throttle protein EttA	active	fig|391904.60.peg.599	Energy-dependent translational throttle protein EttA	391905	Bifidobacterium longum subsp. Infantis ATCC 15697
PROTEIN PROCESSING	Protein Synthesis	Translation	Translation elongation factors, bacterial	Translation_elongation_factor_P	Translation elongation factor P	active	fig|391904.60.peg.798	Translation elongation factor P	391905	Bifidobacterium longum subsp. Infantis ATCC 15697
PROTEIN PROCESSING	Protein Synthesis	Translation	Translation elongation factors, bacterial	Metal-dependent_hydrolase_YbeY,_involved_in_rRNA_and/or_ribosome_maturation_and_assembly	Metal-dependent hydrolase YbeY, involved in rRNA and/or ribosome maturation and assembly	active	fig|391904.60.peg.1749	Metal-dependent hydrolase YbeY, involved in rRNA and/or ribosome maturation and assembly	391905	Bifidobacterium longum subsp. Infantis ATCC 15697
PROTEIN PROCESSING	Protein Synthesis	Translation	Translation elongation factors, bacterial	Translation_elongation_factor_Tu	Translation elongation factor Tu	active	fig|391904.60.peg.2121	Translation elongation factor Tu	391905	Bifidobacterium longum subsp. Infantis ATCC 15697
PROTEIN PROCESSING	Protein Synthesis	Translation	Translation elongation factors, bacterial	Translation_elongation_factor_Ts	Translation elongation factor Ts	active	fig|391904.60.peg.1150	Translation elongation factor Ts	391905	Bifidobacterium longum subsp. Infantis ATCC 15697
PROTEIN PROCESSING	Protein Synthesis	Translation	Translation elongation factors, bacterial	Translation_elongation_factor_LepA	Translation elongation factor LepA	active	fig|391904.60.peg.1637	Translation elongation factor LepA	391905	Bifidobacterium longum subsp. Infantis ATCC 15697
CELLULAR PROCESSES	Cell Cycle, Cell Division and Death		Macromolecular synthesis operon	RNA_polymerase_sigma_factor_RpoD	RNA polymerase sigma factor RpoD	likely	fig|391904.60.peg.1035	RNA polymerase sigma factor RpoD	391905	Bifidobacterium longum subsp. Infantis ATCC 15697
CELLULAR PROCESSES	Cell Cycle, Cell Division and Death		Macromolecular synthesis operon	N(6)-L-threonylcarbamoyladenine_synthase_(EC_2.3.1.234)	N(6)-L-threonylcarbamoyladenine synthase (EC 2.3.1.234)	likely	fig|391904.60.peg.1108	N(6)-L-threonylcarbamoyladenine synthase (EC 2.3.1.234)	391905	Bifidobacterium longum subsp. Infantis ATCC 15697
CELLULAR PROCESSES	Cell Cycle, Cell Division and Death		Macromolecular synthesis operon	Carbamoyl-phosphate_synthase_small_chain_(EC_6.3.5.5)	Carbamoyl-phosphate synthase small chain (EC 6.3.5.5)	likely	fig|391904.60.peg.800	Carbamoyl-phosphate synthase small chain (EC 6.3.5.5)	391905	Bifidobacterium longum subsp. Infantis ATCC 15697
CELLULAR PROCESSES	Cell Cycle, Cell Division and Death		Macromolecular synthesis operon	DNA_primase_DnaG	DNA primase DnaG	likely	fig|391904.60.peg.2200	DNA primase DnaG	391905	Bifidobacterium longum subsp. Infantis ATCC 15697
CELLULAR PROCESSES	Cell Cycle, Cell Division and Death		Macromolecular synthesis operon	Carbamoyl-phosphate_synthase_large_chain_(EC_6.3.5.5)	Carbamoyl-phosphate synthase large chain (EC 6.3.5.5)	likely	fig|391904.60.peg.801	Carbamoyl-phosphate synthase large chain (EC 6.3.5.5)	391905	Bifidobacterium longum subsp. Infantis ATCC 15697
DNA PROCESSING	DNA Processing	DNA repair	DNA repair system including RecA, MutS and a hypothetical protein	Nicotinamide-nucleotide_amidase_(EC_3.5.1.42)	Nicotinamide-nucleotide amidase (EC 3.5.1.42)	active	fig|391904.60.peg.1020	Nicotinamide-nucleotide amidase (EC 3.5.1.42)	391905	Bifidobacterium longum subsp. Infantis ATCC 15697
DNA PROCESSING	DNA Processing	DNA repair	DNA repair system including RecA, MutS and a hypothetical protein	RecA_protein	RecA protein	active	fig|391904.60.peg.1023	RecA protein	391905	Bifidobacterium longum subsp. Infantis ATCC 15697
DNA PROCESSING	DNA Processing	DNA repair	DNA repair system including RecA, MutS and a hypothetical protein	Regulatory_protein_RecX	Regulatory protein RecX	active	fig|391904.60.peg.1024	Regulatory protein RecX	391905	Bifidobacterium longum subsp. Infantis ATCC 15697
STRESS RESPONSE, DEFENSE, VIRULENCE	Stress Response, Defense and Virulence	Stress Response: Heat/cold shock	Heat shock dnaK gene cluster extended	Ribonuclease_PH_(EC_2.7.7.56)	Ribonuclease PH (EC 2.7.7.56)	active	fig|391904.60.peg.448	Ribonuclease PH (EC 2.7.7.56)	391905	Bifidobacterium longum subsp. Infantis ATCC 15697
STRESS RESPONSE, DEFENSE, VIRULENCE	Stress Response, Defense and Virulence	Stress Response: Heat/cold shock	Heat shock dnaK gene cluster extended	Nucleoside_5-triphosphatase_RdgB_(dHAPTP,_dITP,_XTP-specific)_(EC_3.6.1.66)	Nucleoside 5-triphosphatase RdgB (dHAPTP, dITP, XTP-specific) (EC 3.6.1.66)	active	fig|391904.60.peg.449	Nucleoside 5-triphosphatase RdgB (dHAPTP, dITP, XTP-specific) (EC 3.6.1.66)	391905	Bifidobacterium longum subsp. Infantis ATCC 15697
STRESS RESPONSE, DEFENSE, VIRULENCE	Stress Response, Defense and Virulence	Stress Response: Heat/cold shock	Heat shock dnaK gene cluster extended	Translation_elongation_factor_LepA	Translation elongation factor LepA	active	fig|391904.60.peg.1637	Translation elongation factor LepA	391905	Bifidobacterium longum subsp. Infantis ATCC 15697
STRESS RESPONSE, DEFENSE, VIRULENCE	Stress Response, Defense and Virulence	Stress Response: Heat/cold shock	Heat shock dnaK gene cluster extended	tmRNA-binding_protein_SmpB	tmRNA-binding protein SmpB	active	fig|391904.60.peg.2230	tmRNA-binding protein SmpB	391905	Bifidobacterium longum subsp. Infantis ATCC 15697
STRESS RESPONSE, DEFENSE, VIRULENCE	Stress Response, Defense and Virulence	Stress Response: Heat/cold shock	Heat shock dnaK gene cluster extended	Chaperone_protein_DnaK	Chaperone protein DnaK	active	fig|391904.60.peg.161	Chaperone protein DnaK	391905	Bifidobacterium longum subsp. Infantis ATCC 15697
STRESS RESPONSE, DEFENSE, VIRULENCE	Stress Response, Defense and Virulence	Stress Response: Heat/cold shock	Heat shock dnaK gene cluster extended	HspR,_transcriptional_repressor_of_DnaK_operon	HspR, transcriptional repressor of DnaK operon	active	fig|391904.60.peg.164	HspR, transcriptional repressor of DnaK operon	391905	Bifidobacterium longum subsp. Infantis ATCC 15697
STRESS RESPONSE, DEFENSE, VIRULENCE	Stress Response, Defense and Virulence	Stress Response: Heat/cold shock	Heat shock dnaK gene cluster extended	16S_rRNA_(cytidine(1402)-2'-O)-methyltransferase_(EC_2.1.1.198)	16S rRNA (cytidine(1402)-2'-O)-methyltransferase (EC 2.1.1.198)	active	fig|391904.60.peg.2655	16S rRNA (cytidine(1402)-2'-O)-methyltransferase (EC 2.1.1.198)	391905	Bifidobacterium longum subsp. Infantis ATCC 15697
STRESS RESPONSE, DEFENSE, VIRULENCE	Stress Response, Defense and Virulence	Stress Response: Heat/cold shock	Heat shock dnaK gene cluster extended	Heat_shock_protein_GrpE	Heat shock protein GrpE	active	fig|391904.60.peg.162	Heat shock protein GrpE	391905	Bifidobacterium longum subsp. Infantis ATCC 15697
STRESS RESPONSE, DEFENSE, VIRULENCE	Stress Response, Defense and Virulence	Stress Response: Heat/cold shock	Heat shock dnaK gene cluster extended	Chaperone_protein_DnaJ	Chaperone protein DnaJ	active	fig|391904.60.peg.163	Chaperone protein DnaJ	391905	Bifidobacterium longum subsp. Infantis ATCC 15697
STRESS RESPONSE, DEFENSE, VIRULENCE	Stress Response, Defense and Virulence	Stress Response: Heat/cold shock	Heat shock dnaK gene cluster extended	Heat-inducible_transcription_repressor_HrcA	Heat-inducible transcription repressor HrcA	active	fig|391904.60.peg.1193	Heat-inducible transcription repressor HrcA	391905	Bifidobacterium longum subsp. Infantis ATCC 15697
STRESS RESPONSE, DEFENSE, VIRULENCE	Stress Response, Defense and Virulence	Stress Response: Heat/cold shock	Heat shock dnaK gene cluster extended	Chaperone_protein_DnaJ	Chaperone protein DnaJ	active	fig|391904.60.peg.1194	Chaperone protein DnaJ	391905	Bifidobacterium longum subsp. Infantis ATCC 15697
STRESS RESPONSE, DEFENSE, VIRULENCE	Stress Response, Defense and Virulence	Stress Response: Heat/cold shock	Heat shock dnaK gene cluster extended	Oxygen-independent_coproporphyrinogen-III_oxidase-like_protein_YggW	Oxygen-independent coproporphyrinogen-III oxidase-like protein YggW	active	fig|391904.60.peg.1636	Oxygen-independent coproporphyrinogen-III oxidase-like protein YggW	391905	Bifidobacterium longum subsp. Infantis ATCC 15697
STRESS RESPONSE, DEFENSE, VIRULENCE	Stress Response, Defense and Virulence	Stress Response: Heat/cold shock	Heat shock dnaK gene cluster extended	16S_rRNA_(uracil(1498)-N(3))-methyltransferase_(EC_2.1.1.193)	16S rRNA (uracil(1498)-N(3))-methyltransferase (EC 2.1.1.193)	active	fig|391904.60.peg.1752	16S rRNA (uracil(1498)-N(3))-methyltransferase (EC 2.1.1.193)	391905	Bifidobacterium longum subsp. Infantis ATCC 15697
PROTEIN PROCESSING	Protein Fate (folding, modification, targeting, degradation)	Protein folding	Chaperones GroEL GroES and Thermosome	Heat_shock_protein_60_kDa_family_chaperone_GroEL	Heat shock protein 60 kDa family chaperone GroEL	active	fig|391904.60.peg.757	Heat shock protein 60 kDa family chaperone GroEL	391905	Bifidobacterium longum subsp. Infantis ATCC 15697
PROTEIN PROCESSING	Protein Fate (folding, modification, targeting, degradation)	Protein folding	Chaperones GroEL GroES and Thermosome	Heat-inducible_transcription_repressor_HrcA	Heat-inducible transcription repressor HrcA	active	fig|391904.60.peg.1193	Heat-inducible transcription repressor HrcA	391905	Bifidobacterium longum subsp. Infantis ATCC 15697
PROTEIN PROCESSING	Protein Fate (folding, modification, targeting, degradation)	Protein folding	Chaperones GroEL GroES and Thermosome	Chaperone_protein_DnaJ	Chaperone protein DnaJ	active	fig|391904.60.peg.1194	Chaperone protein DnaJ	391905	Bifidobacterium longum subsp. Infantis ATCC 15697
PROTEIN PROCESSING	Protein Fate (folding, modification, targeting, degradation)	Protein folding	Chaperones GroEL GroES and Thermosome	Heat_shock_protein_GrpE	Heat shock protein GrpE	active	fig|391904.60.peg.162	Heat shock protein GrpE	391905	Bifidobacterium longum subsp. Infantis ATCC 15697
PROTEIN PROCESSING	Protein Fate (folding, modification, targeting, degradation)	Protein folding	Chaperones GroEL GroES and Thermosome	Heat_shock_protein_10_kDa_family_chaperone_GroES	Heat shock protein 10 kDa family chaperone GroES	active	fig|391904.60.peg.2473	Heat shock protein 10 kDa family chaperone GroES	391905	Bifidobacterium longum subsp. Infantis ATCC 15697
PROTEIN PROCESSING	Protein Fate (folding, modification, targeting, degradation)	Protein folding	Chaperones GroEL GroES and Thermosome	Chaperone_protein_DnaK	Chaperone protein DnaK	active	fig|391904.60.peg.161	Chaperone protein DnaK	391905	Bifidobacterium longum subsp. Infantis ATCC 15697
PROTEIN PROCESSING	Protein Fate (folding, modification, targeting, degradation)	Protein folding	Chaperones GroEL GroES and Thermosome	Chaperone_protein_DnaJ	Chaperone protein DnaJ	active	fig|391904.60.peg.163	Chaperone protein DnaJ	391905	Bifidobacterium longum subsp. Infantis ATCC 15697
METABOLISM	Cofactors, Vitamins, Prosthetic Groups	Folate and pterines	Folate biosynthesis cluster	2-amino-4-hydroxy-6-hydroxymethyldihydropteridine_pyrophosphokinase_(EC_2.7.6.3)	2-amino-4-hydroxy-6-hydroxymethyldihydropteridine pyrophosphokinase (EC 2.7.6.3)	likely	fig|391904.60.peg.596	Dihydroneopterin aldolase (EC 4.1.2.25) / 2-amino-4-hydroxy-6-hydroxymethyldihydropteridine pyrophosphokinase (EC 2.7.6.3) / 2-amino-4-hydroxy-6-hydroxymethyldihydropteridine pyrophosphokinase (EC 2.7.6.3)	391905	Bifidobacterium longum subsp. Infantis ATCC 15697
METABOLISM	Cofactors, Vitamins, Prosthetic Groups	Folate and pterines	Folate biosynthesis cluster	Cell_division-associated,_ATP-dependent_zinc_metalloprotease_FtsH	Cell division-associated, ATP-dependent zinc metalloprotease FtsH	likely	fig|391904.60.peg.862	Cell division-associated, ATP-dependent zinc metalloprotease FtsH	391905	Bifidobacterium longum subsp. Infantis ATCC 15697
METABOLISM	Cofactors, Vitamins, Prosthetic Groups	Folate and pterines	Folate biosynthesis cluster	Cell_division-associated,_ATP-dependent_zinc_metalloprotease_FtsH	Cell division-associated, ATP-dependent zinc metalloprotease FtsH	likely	fig|391904.60.peg.593	Cell division-associated, ATP-dependent zinc metalloprotease FtsH	391905	Bifidobacterium longum subsp. Infantis ATCC 15697
METABOLISM	Cofactors, Vitamins, Prosthetic Groups	Folate and pterines	Folate biosynthesis cluster	Dihydroneopterin_aldolase_(EC_4.1.2.25)	Dihydroneopterin aldolase (EC 4.1.2.25)	likely	fig|391904.60.peg.596	Dihydroneopterin aldolase (EC 4.1.2.25) / 2-amino-4-hydroxy-6-hydroxymethyldihydropteridine pyrophosphokinase (EC 2.7.6.3) / 2-amino-4-hydroxy-6-hydroxymethyldihydropteridine pyrophosphokinase (EC 2.7.6.3)	391905	Bifidobacterium longum subsp. Infantis ATCC 15697
METABOLISM	Cofactors, Vitamins, Prosthetic Groups	Folate and pterines	Folate biosynthesis cluster	tRNA(Ile)-lysidine_synthetase_(EC_6.3.4.19)	tRNA(Ile)-lysidine synthetase (EC 6.3.4.19)	likely	fig|391904.60.peg.591	tRNA(Ile)-lysidine synthetase (EC 6.3.4.19)	391905	Bifidobacterium longum subsp. Infantis ATCC 15697
METABOLISM	Cofactors, Vitamins, Prosthetic Groups	Folate and pterines	Folate biosynthesis cluster	Hypoxanthine-guanine_phosphoribosyltransferase_(EC_2.4.2.8)	Hypoxanthine-guanine phosphoribosyltransferase (EC 2.4.2.8)	likely	fig|391904.60.peg.592	Hypoxanthine-guanine phosphoribosyltransferase (EC 2.4.2.8)	391905	Bifidobacterium longum subsp. Infantis ATCC 15697
METABOLISM	Cofactors, Vitamins, Prosthetic Groups	Folate and pterines	Folate biosynthesis cluster	GTP_cyclohydrolase_I_(EC_3.5.4.16)_type_1	GTP cyclohydrolase I (EC 3.5.4.16) type 1	likely	fig|391904.60.peg.594	GTP cyclohydrolase I (EC 3.5.4.16) type 1	391905	Bifidobacterium longum subsp. Infantis ATCC 15697
METABOLISM	Cofactors, Vitamins, Prosthetic Groups	Folate and pterines	Folate biosynthesis cluster	Dihydropteroate_synthase_(EC_2.5.1.15)	Dihydropteroate synthase (EC 2.5.1.15)	likely	fig|391904.60.peg.595	Dihydropteroate synthase (EC 2.5.1.15)	391905	Bifidobacterium longum subsp. Infantis ATCC 15697
METABOLISM	Cofactors, Vitamins, Prosthetic Groups	Folate and pterines	Folate biosynthesis cluster	2-amino-4-hydroxy-6-hydroxymethyldihydropteridine_pyrophosphokinase_(EC_2.7.6.3)	2-amino-4-hydroxy-6-hydroxymethyldihydropteridine pyrophosphokinase (EC 2.7.6.3)	likely	fig|391904.60.peg.596	Dihydroneopterin aldolase (EC 4.1.2.25) / 2-amino-4-hydroxy-6-hydroxymethyldihydropteridine pyrophosphokinase (EC 2.7.6.3) / 2-amino-4-hydroxy-6-hydroxymethyldihydropteridine pyrophosphokinase (EC 2.7.6.3)	391905	Bifidobacterium longum subsp. Infantis ATCC 15697
METABOLISM	Cofactors, Vitamins, Prosthetic Groups	Folate and pterines	Folate biosynthesis cluster	FIG027937:_secreted_protein	FIG027937: secreted protein	likely	fig|391904.60.peg.597	FIG027937: secreted protein	391905	Bifidobacterium longum subsp. Infantis ATCC 15697
PROTEIN PROCESSING	Protein Synthesis	Translation	Translation termination factors, bacterial	Peptide_chain_release_factor_N(5)-glutamine_methyltransferase_(EC_2.1.1.297)	Peptide chain release factor N(5)-glutamine methyltransferase (EC 2.1.1.297)	active	fig|391904.60.peg.621	Peptide chain release factor N(5)-glutamine methyltransferase (EC 2.1.1.297)	391905	Bifidobacterium longum subsp. Infantis ATCC 15697
PROTEIN PROCESSING	Protein Synthesis	Translation	Translation termination factors, bacterial	tmRNA-binding_protein_SmpB	tmRNA-binding protein SmpB	active	fig|391904.60.peg.2230	tmRNA-binding protein SmpB	391905	Bifidobacterium longum subsp. Infantis ATCC 15697
PROTEIN PROCESSING	Protein Synthesis	Translation	Translation termination factors, bacterial	Methionine_aminopeptidase_(EC_3.4.11.18)	Methionine aminopeptidase (EC 3.4.11.18)	active	fig|391904.60.peg.641	Methionine aminopeptidase (EC 3.4.11.18)	391905	Bifidobacterium longum subsp. Infantis ATCC 15697
PROTEIN PROCESSING	Protein Synthesis	Translation	Translation termination factors, bacterial	Peptide_deformylase_(EC_3.5.1.88)	Peptide deformylase (EC 3.5.1.88)	active	fig|391904.60.peg.1148	Peptide deformylase (EC 3.5.1.88)	391905	Bifidobacterium longum subsp. Infantis ATCC 15697
PROTEIN PROCESSING	Protein Synthesis	Translation	Translation termination factors, bacterial	Peptide_deformylase_(EC_3.5.1.88)	Peptide deformylase (EC 3.5.1.88)	active	fig|391904.60.peg.614	Peptide deformylase (EC 3.5.1.88)	391905	Bifidobacterium longum subsp. Infantis ATCC 15697
PROTEIN PROCESSING	Protein Synthesis	Translation	Translation termination factors, bacterial	Peptide_chain_release_factor_1	Peptide chain release factor 1	active	fig|391904.60.peg.620	Peptide chain release factor 1	391905	Bifidobacterium longum subsp. Infantis ATCC 15697
PROTEIN PROCESSING	Protein Synthesis	Translation	Translation termination factors, bacterial	Ribosome_recycling_factor	Ribosome recycling factor	active	fig|391904.60.peg.1152	Ribosome recycling factor	391905	Bifidobacterium longum subsp. Infantis ATCC 15697
PROTEIN PROCESSING	Protein Synthesis	Translation	Translation termination factors, bacterial	Peptidyl-tRNA_hydrolase_(EC_3.1.1.29)	Peptidyl-tRNA hydrolase (EC 3.1.1.29)	active	fig|391904.60.peg.2029	Peptidyl-tRNA hydrolase (EC 3.1.1.29)	391905	Bifidobacterium longum subsp. Infantis ATCC 15697
PROTEIN PROCESSING	Protein Synthesis	Translation	Translation termination factors, bacterial	Peptide_chain_release_factor_2	Peptide chain release factor 2	active	fig|391904.60.peg.2234	Peptide chain release factor 2	391905	Bifidobacterium longum subsp. Infantis ATCC 15697
PROTEIN PROCESSING	Protein Synthesis	Translation	Translation termination factors, bacterial	Peptide_deformylase_(EC_3.5.1.88)	Peptide deformylase (EC 3.5.1.88)	active	fig|391904.60.peg.2238	Peptide deformylase (EC 3.5.1.88)	391905	Bifidobacterium longum subsp. Infantis ATCC 15697
METABOLISM	Metabolite damage and its repair or mitigation		Damaged nicotinamide nucleotide NAD(P)HX repair	NAD(P)H-hydrate_epimerase_(EC_5.1.99.6)	NAD(P)H-hydrate epimerase (EC 5.1.99.6)	active	fig|391904.60.peg.1585	NAD(P)H-hydrate epimerase (EC 5.1.99.6) / ADP-dependent (S)-NAD(P)H-hydrate dehydratase (EC 4.2.1.136)	391905	Bifidobacterium longum subsp. Infantis ATCC 15697
METABOLISM	Metabolite damage and its repair or mitigation		Damaged nicotinamide nucleotide NAD(P)HX repair	ADP-dependent_(S)-NAD(P)H-hydrate_dehydratase_(EC_4.2.1.136)	ADP-dependent (S)-NAD(P)H-hydrate dehydratase (EC 4.2.1.136)	active	fig|391904.60.peg.1585	NAD(P)H-hydrate epimerase (EC 5.1.99.6) / ADP-dependent (S)-NAD(P)H-hydrate dehydratase (EC 4.2.1.136)	391905	Bifidobacterium longum subsp. Infantis ATCC 15697
PROTEIN PROCESSING	Protein Synthesis	Ribosome biogenesis	Ribosomal proteins, zinc requirement	LSU_ribosomal_protein_L31p	LSU ribosomal protein L31p	active	fig|391904.60.peg.619	LSU ribosomal protein L31p @ LSU ribosomal protein L31p, zinc-dependent	391905	Bifidobacterium longum subsp. Infantis ATCC 15697
PROTEIN PROCESSING	Protein Synthesis	Ribosome biogenesis	Ribosomal proteins, zinc requirement	LSU_ribosomal_protein_L28p,_zinc-independent	LSU ribosomal protein L28p, zinc-independent	active	fig|391904.60.peg.2169	LSU ribosomal protein L28p @ LSU ribosomal protein L28p, zinc-independent	391905	Bifidobacterium longum subsp. Infantis ATCC 15697
PROTEIN PROCESSING	Protein Synthesis	Ribosome biogenesis	Ribosomal proteins, zinc requirement	LSU_ribosomal_protein_L36p,_zinc-independent	LSU ribosomal protein L36p, zinc-independent	active	fig|391904.60.peg.2173	LSU ribosomal protein L36p @ LSU ribosomal protein L36p, zinc-independent	391905	Bifidobacterium longum subsp. Infantis ATCC 15697
PROTEIN PROCESSING	Protein Synthesis	Ribosome biogenesis	Ribosomal proteins, zinc requirement	LSU_ribosomal_protein_L32p,_zinc-independent	LSU ribosomal protein L32p, zinc-independent	active	fig|391904.60.peg.2174	LSU ribosomal protein L32p @ LSU ribosomal protein L32p, zinc-independent	391905	Bifidobacterium longum subsp. Infantis ATCC 15697
PROTEIN PROCESSING	Protein Synthesis	Ribosome biogenesis	Ribosomal proteins, zinc requirement	LSU_ribosomal_protein_L36p	LSU ribosomal protein L36p	active	fig|391904.60.peg.2430	LSU ribosomal protein L36p @ LSU ribosomal protein L36p, zinc-dependent	391905	Bifidobacterium longum subsp. Infantis ATCC 15697
PROTEIN PROCESSING	Protein Synthesis	Ribosome biogenesis	Ribosomal proteins, zinc requirement	LSU_ribosomal_protein_L32p,_zinc-dependent	LSU ribosomal protein L32p, zinc-dependent	active	fig|391904.60.peg.437	LSU ribosomal protein L32p @ LSU ribosomal protein L32p, zinc-dependent	391905	Bifidobacterium longum subsp. Infantis ATCC 15697
PROTEIN PROCESSING	Protein Synthesis	Ribosome biogenesis	Ribosomal proteins, zinc requirement	LSU_ribosomal_protein_L31p,_zinc-dependent	LSU ribosomal protein L31p, zinc-dependent	active	fig|391904.60.peg.619	LSU ribosomal protein L31p @ LSU ribosomal protein L31p, zinc-dependent	391905	Bifidobacterium longum subsp. Infantis ATCC 15697
PROTEIN PROCESSING	Protein Synthesis	Ribosome biogenesis	Ribosomal proteins, zinc requirement	SSU_ribosomal_protein_S14p_(S29e),_zinc-independent	SSU ribosomal protein S14p (S29e), zinc-independent	active	fig|391904.60.peg.2167	SSU ribosomal protein S14p (S29e) @ SSU ribosomal protein S14p (S29e), zinc-independent	391905	Bifidobacterium longum subsp. Infantis ATCC 15697
PROTEIN PROCESSING	Protein Synthesis	Ribosome biogenesis	Ribosomal proteins, zinc requirement	LSU_ribosomal_protein_L33p	LSU ribosomal protein L33p	active	fig|391904.60.peg.2170	LSU ribosomal protein L33p @ LSU ribosomal protein L33p, zinc-independent	391905	Bifidobacterium longum subsp. Infantis ATCC 15697
PROTEIN PROCESSING	Protein Synthesis	Ribosome biogenesis	Ribosomal proteins, zinc requirement	LSU_ribosomal_protein_L33p,_zinc-independent	LSU ribosomal protein L33p, zinc-independent	active	fig|391904.60.peg.2170	LSU ribosomal protein L33p @ LSU ribosomal protein L33p, zinc-independent	391905	Bifidobacterium longum subsp. Infantis ATCC 15697
PROTEIN PROCESSING	Protein Synthesis	Ribosome biogenesis	Ribosomal proteins, zinc requirement	SSU_ribosomal_protein_S14p_(S29e)	SSU ribosomal protein S14p (S29e)	active	fig|391904.60.peg.2171	SSU ribosomal protein S14p (S29e) @ SSU ribosomal protein S14p (S29e), zinc-independent	391905	Bifidobacterium longum subsp. Infantis ATCC 15697
PROTEIN PROCESSING	Protein Synthesis	Ribosome biogenesis	Ribosomal proteins, zinc requirement	LSU_ribosomal_protein_L31p	LSU ribosomal protein L31p	active	fig|391904.60.peg.2172	LSU ribosomal protein L31p @ LSU ribosomal protein L31p, zinc-independent	391905	Bifidobacterium longum subsp. Infantis ATCC 15697
PROTEIN PROCESSING	Protein Synthesis	Ribosome biogenesis	Ribosomal proteins, zinc requirement	LSU_ribosomal_protein_L31p,_zinc-independent	LSU ribosomal protein L31p, zinc-independent	active	fig|391904.60.peg.2172	LSU ribosomal protein L31p @ LSU ribosomal protein L31p, zinc-independent	391905	Bifidobacterium longum subsp. Infantis ATCC 15697
PROTEIN PROCESSING	Protein Synthesis	Ribosome biogenesis	Ribosomal proteins, zinc requirement	LSU_ribosomal_protein_L36p	LSU ribosomal protein L36p	active	fig|391904.60.peg.2173	LSU ribosomal protein L36p @ LSU ribosomal protein L36p, zinc-independent	391905	Bifidobacterium longum subsp. Infantis ATCC 15697
PROTEIN PROCESSING	Protein Synthesis	Ribosome biogenesis	Ribosomal proteins, zinc requirement	LSU_ribosomal_protein_L32p	LSU ribosomal protein L32p	active	fig|391904.60.peg.2174	LSU ribosomal protein L32p @ LSU ribosomal protein L32p, zinc-independent	391905	Bifidobacterium longum subsp. Infantis ATCC 15697
PROTEIN PROCESSING	Protein Synthesis	Ribosome biogenesis	Ribosomal proteins, zinc requirement	LSU_ribosomal_protein_L36p,_zinc-dependent	LSU ribosomal protein L36p, zinc-dependent	active	fig|391904.60.peg.2430	LSU ribosomal protein L36p @ LSU ribosomal protein L36p, zinc-dependent	391905	Bifidobacterium longum subsp. Infantis ATCC 15697
PROTEIN PROCESSING	Protein Synthesis	Ribosome biogenesis	Ribosomal proteins, zinc requirement	SSU_ribosomal_protein_S14p_(S29e)	SSU ribosomal protein S14p (S29e)	active	fig|391904.60.peg.2440	SSU ribosomal protein S14p (S29e) @ SSU ribosomal protein S14p (S29e), zinc-dependent	391905	Bifidobacterium longum subsp. Infantis ATCC 15697
PROTEIN PROCESSING	Protein Synthesis	Ribosome biogenesis	Ribosomal proteins, zinc requirement	LSU_ribosomal_protein_L33p	LSU ribosomal protein L33p	active	fig|391904.60.peg.2471	LSU ribosomal protein L33p @ LSU ribosomal protein L33p, zinc-dependent	391905	Bifidobacterium longum subsp. Infantis ATCC 15697
PROTEIN PROCESSING	Protein Synthesis	Ribosome biogenesis	Ribosomal proteins, zinc requirement	SSU_ribosomal_protein_S18p	SSU ribosomal protein S18p	active	fig|391904.60.peg.262	SSU ribosomal protein S18p @ SSU ribosomal protein S18p, zinc-independent	391905	Bifidobacterium longum subsp. Infantis ATCC 15697
PROTEIN PROCESSING	Protein Synthesis	Ribosome biogenesis	Ribosomal proteins, zinc requirement	SSU_ribosomal_protein_S18p,_zinc-independent	SSU ribosomal protein S18p, zinc-independent	active	fig|391904.60.peg.262	SSU ribosomal protein S18p @ SSU ribosomal protein S18p, zinc-independent	391905	Bifidobacterium longum subsp. Infantis ATCC 15697
PROTEIN PROCESSING	Protein Synthesis	Ribosome biogenesis	Ribosomal proteins, zinc requirement	LSU_ribosomal_protein_L28p	LSU ribosomal protein L28p	active	fig|391904.60.peg.372	LSU ribosomal protein L28p @ LSU ribosomal protein L28p, zinc-dependent	391905	Bifidobacterium longum subsp. Infantis ATCC 15697
PROTEIN PROCESSING	Protein Synthesis	Ribosome biogenesis	Ribosomal proteins, zinc requirement	LSU_ribosomal_protein_L28p,_zinc-dependent	LSU ribosomal protein L28p, zinc-dependent	active	fig|391904.60.peg.372	LSU ribosomal protein L28p @ LSU ribosomal protein L28p, zinc-dependent	391905	Bifidobacterium longum subsp. Infantis ATCC 15697
PROTEIN PROCESSING	Protein Synthesis	Ribosome biogenesis	Ribosomal proteins, zinc requirement	LSU_ribosomal_protein_L32p	LSU ribosomal protein L32p	active	fig|391904.60.peg.437	LSU ribosomal protein L32p @ LSU ribosomal protein L32p, zinc-dependent	391905	Bifidobacterium longum subsp. Infantis ATCC 15697
PROTEIN PROCESSING	Protein Synthesis	Ribosome biogenesis	Ribosomal proteins, zinc requirement	SSU_ribosomal_protein_S14p_(S29e)	SSU ribosomal protein S14p (S29e)	active	fig|391904.60.peg.2167	SSU ribosomal protein S14p (S29e) @ SSU ribosomal protein S14p (S29e), zinc-independent	391905	Bifidobacterium longum subsp. Infantis ATCC 15697
PROTEIN PROCESSING	Protein Synthesis	Ribosome biogenesis	Ribosomal proteins, zinc requirement	LSU_ribosomal_protein_L28p	LSU ribosomal protein L28p	active	fig|391904.60.peg.2169	LSU ribosomal protein L28p @ LSU ribosomal protein L28p, zinc-independent	391905	Bifidobacterium longum subsp. Infantis ATCC 15697
PROTEIN PROCESSING	Protein Synthesis	Ribosome biogenesis	Ribosomal proteins, zinc requirement	SSU_ribosomal_protein_S14p_(S29e),_zinc-independent	SSU ribosomal protein S14p (S29e), zinc-independent	active	fig|391904.60.peg.2171	SSU ribosomal protein S14p (S29e) @ SSU ribosomal protein S14p (S29e), zinc-independent	391905	Bifidobacterium longum subsp. Infantis ATCC 15697
PROTEIN PROCESSING	Protein Synthesis	Ribosome biogenesis	Ribosomal proteins, zinc requirement	SSU_ribosomal_protein_S14p_(S29e),_zinc-dependent	SSU ribosomal protein S14p (S29e), zinc-dependent	active	fig|391904.60.peg.2440	SSU ribosomal protein S14p (S29e) @ SSU ribosomal protein S14p (S29e), zinc-dependent	391905	Bifidobacterium longum subsp. Infantis ATCC 15697
PROTEIN PROCESSING	Protein Synthesis	Ribosome biogenesis	Ribosomal proteins, zinc requirement	LSU_ribosomal_protein_L33p,_zinc-dependent	LSU ribosomal protein L33p, zinc-dependent	active	fig|391904.60.peg.2471	LSU ribosomal protein L33p @ LSU ribosomal protein L33p, zinc-dependent	391905	Bifidobacterium longum subsp. Infantis ATCC 15697
METABOLISM	Amino Acids and Derivatives	Aromatic amino acids and derivatives	Chorismate Synthesis	2-keto-3-deoxy-D-arabino-heptulosonate-7-phosphate_synthase_I_alpha_(EC_2.5.1.54)	2-keto-3-deoxy-D-arabino-heptulosonate-7-phosphate synthase I alpha (EC 2.5.1.54)	active	fig|391904.60.peg.392	2-keto-3-deoxy-D-arabino-heptulosonate-7-phosphate synthase I alpha (EC 2.5.1.54)	391905	Bifidobacterium longum subsp. Infantis ATCC 15697
METABOLISM	Amino Acids and Derivatives	Aromatic amino acids and derivatives	Chorismate Synthesis	3-dehydroquinate_dehydratase_II_(EC_4.2.1.10)	3-dehydroquinate dehydratase II (EC 4.2.1.10)	active	fig|391904.60.peg.1762	3-dehydroquinate dehydratase II (EC 4.2.1.10)	391905	Bifidobacterium longum subsp. Infantis ATCC 15697
METABOLISM	Amino Acids and Derivatives	Aromatic amino acids and derivatives	Chorismate Synthesis	3-dehydroquinate_synthase_(EC_4.2.3.4)	3-dehydroquinate synthase (EC 4.2.3.4)	active	fig|391904.60.peg.1763	Shikimate kinase I (EC 2.7.1.71) / 3-dehydroquinate synthase (EC 4.2.3.4)	391905	Bifidobacterium longum subsp. Infantis ATCC 15697
METABOLISM	Amino Acids and Derivatives	Aromatic amino acids and derivatives	Chorismate Synthesis	2-keto-3-deoxy-D-arabino-heptulosonate-7-phosphate_synthase_I_alpha_(EC_2.5.1.54)	2-keto-3-deoxy-D-arabino-heptulosonate-7-phosphate synthase I alpha (EC 2.5.1.54)	active	fig|391904.60.peg.391	2-keto-3-deoxy-D-arabino-heptulosonate-7-phosphate synthase I alpha (EC 2.5.1.54)	391905	Bifidobacterium longum subsp. Infantis ATCC 15697
METABOLISM	Amino Acids and Derivatives	Aromatic amino acids and derivatives	Chorismate Synthesis	Arogenate_dehydrogenase_(EC_1.3.1.43)	Arogenate dehydrogenase (EC 1.3.1.43)	active	fig|391904.60.peg.993	Arogenate dehydrogenase (EC 1.3.1.43)	391905	Bifidobacterium longum subsp. Infantis ATCC 15697
METABOLISM	Amino Acids and Derivatives	Aromatic amino acids and derivatives	Chorismate Synthesis	Chorismate_synthase_(EC_4.2.3.5)	Chorismate synthase (EC 4.2.3.5)	active	fig|391904.60.peg.1764	Chorismate synthase (EC 4.2.3.5)	391905	Bifidobacterium longum subsp. Infantis ATCC 15697
METABOLISM	Amino Acids and Derivatives	Aromatic amino acids and derivatives	Chorismate Synthesis	Chorismate_mutase_I_(EC_5.4.99.5)	Chorismate mutase I (EC 5.4.99.5)	active	fig|391904.60.peg.300	Chorismate mutase I (EC 5.4.99.5)	391905	Bifidobacterium longum subsp. Infantis ATCC 15697
METABOLISM	Amino Acids and Derivatives	Aromatic amino acids and derivatives	Chorismate Synthesis	Prephenate_dehydratase_(EC_4.2.1.51)	Prephenate dehydratase (EC 4.2.1.51)	active	fig|391904.60.peg.992	Prephenate dehydratase (EC 4.2.1.51)	391905	Bifidobacterium longum subsp. Infantis ATCC 15697
METABOLISM	Amino Acids and Derivatives	Aromatic amino acids and derivatives	Chorismate Synthesis	Shikimate_5-dehydrogenase_I_alpha_(EC_1.1.1.25)	Shikimate 5-dehydrogenase I alpha (EC 1.1.1.25)	active	fig|391904.60.peg.1180	Shikimate 5-dehydrogenase I alpha (EC 1.1.1.25)	391905	Bifidobacterium longum subsp. Infantis ATCC 15697
METABOLISM	Amino Acids and Derivatives	Aromatic amino acids and derivatives	Chorismate Synthesis	Shikimate_kinase_I_(EC_2.7.1.71)	Shikimate kinase I (EC 2.7.1.71)	active	fig|391904.60.peg.1763	Shikimate kinase I (EC 2.7.1.71) / 3-dehydroquinate synthase (EC 4.2.3.4)	391905	Bifidobacterium longum subsp. Infantis ATCC 15697
METABOLISM	Amino Acids and Derivatives	Aromatic amino acids and derivatives	Chorismate Synthesis	3-phosphoshikimate_1-carboxyvinyltransferase_(EC_2.5.1.19)	3-phosphoshikimate 1-carboxyvinyltransferase (EC 2.5.1.19)	active	fig|391904.60.peg.1916	3-phosphoshikimate 1-carboxyvinyltransferase (EC 2.5.1.19)	391905	Bifidobacterium longum subsp. Infantis ATCC 15697
STRESS RESPONSE, DEFENSE, VIRULENCE	Stress Response, Defense and Virulence		Hfl operon	Ribosome_LSU-associated_GTP-binding_protein_HflX	Ribosome LSU-associated GTP-binding protein HflX	active	fig|391904.60.peg.910	Ribosome LSU-associated GTP-binding protein HflX	391905	Bifidobacterium longum subsp. Infantis ATCC 15697
STRESS RESPONSE, DEFENSE, VIRULENCE	Stress Response, Defense and Virulence		Hfl operon	SSU_ribosomal_protein_S1p	SSU ribosomal protein S1p	active	fig|391904.60.peg.1936	SSU ribosomal protein S1p	391905	Bifidobacterium longum subsp. Infantis ATCC 15697
CELLULAR PROCESSES	Cell Cycle, Cell Division and Death		FtsEX cell-division-associated signaling system	Signal_recognition_particle_receptor_FtsY	Signal recognition particle receptor FtsY	active	fig|391904.60.peg.247	Signal recognition particle receptor FtsY	391905	Bifidobacterium longum subsp. Infantis ATCC 15697
CELLULAR PROCESSES	Cell Cycle, Cell Division and Death		FtsEX cell-division-associated signaling system	Acyl-CoA:1-acyl-sn-glycerol-3-phosphate_acyltransferase_(EC_2.3.1.51)	Acyl-CoA:1-acyl-sn-glycerol-3-phosphate acyltransferase (EC 2.3.1.51)	active	fig|391904.60.peg.1031	Acyl-CoA:1-acyl-sn-glycerol-3-phosphate acyltransferase (EC 2.3.1.51)	391905	Bifidobacterium longum subsp. Infantis ATCC 15697
CELLULAR PROCESSES	Cell Cycle, Cell Division and Death		FtsEX cell-division-associated signaling system	Cell-division-associated,_ABC-transporter-like_signaling_protein_FtsX	Cell-division-associated, ABC-transporter-like signaling protein FtsX	active	fig|391904.60.peg.2232	Cell-division-associated, ABC-transporter-like signaling protein FtsX	391905	Bifidobacterium longum subsp. Infantis ATCC 15697
CELLULAR PROCESSES	Cell Cycle, Cell Division and Death		FtsEX cell-division-associated signaling system	Cell-division-associated,_ABC-transporter-like_signaling_protein_FtsE	Cell-division-associated, ABC-transporter-like signaling protein FtsE	active	fig|391904.60.peg.2233	Cell-division-associated, ABC-transporter-like signaling protein FtsE	391905	Bifidobacterium longum subsp. Infantis ATCC 15697
CELLULAR PROCESSES	Cell Cycle, Cell Division and Death		Cell division related cluster including coaD	Signal_recognition_particle_receptor_FtsY	Signal recognition particle receptor FtsY	likely	fig|391904.60.peg.247	Signal recognition particle receptor FtsY	391905	Bifidobacterium longum subsp. Infantis ATCC 15697
CELLULAR PROCESSES	Cell Cycle, Cell Division and Death		Cell division related cluster including coaD	Cell-division-associated,_ABC-transporter-like_signaling_protein_FtsX	Cell-division-associated, ABC-transporter-like signaling protein FtsX	likely	fig|391904.60.peg.2232	Cell-division-associated, ABC-transporter-like signaling protein FtsX	391905	Bifidobacterium longum subsp. Infantis ATCC 15697
CELLULAR PROCESSES	Cell Cycle, Cell Division and Death		Cell division related cluster including coaD	Cell-division-associated,_ABC-transporter-like_signaling_protein_FtsE	Cell-division-associated, ABC-transporter-like signaling protein FtsE	likely	fig|391904.60.peg.2233	Cell-division-associated, ABC-transporter-like signaling protein FtsE	391905	Bifidobacterium longum subsp. Infantis ATCC 15697
CELLULAR PROCESSES	Cell Cycle, Cell Division and Death		Cell division related cluster including coaD	16S_rRNA_(guanine(966)-N(2))-methyltransferase_(EC_2.1.1.171)	16S rRNA (guanine(966)-N(2))-methyltransferase (EC 2.1.1.171)	likely	fig|391904.60.peg.383	16S rRNA (guanine(966)-N(2))-methyltransferase (EC 2.1.1.171)	391905	Bifidobacterium longum subsp. Infantis ATCC 15697
CELLULAR PROCESSES	Cell Cycle, Cell Division and Death		Cell division related cluster including coaD	Phosphopantetheine_adenylyltransferase_(EC_2.7.7.3)	Phosphopantetheine adenylyltransferase (EC 2.7.7.3)	likely	fig|391904.60.peg.440	Phosphopantetheine adenylyltransferase (EC 2.7.7.3)	391905	Bifidobacterium longum subsp. Infantis ATCC 15697
RNA PROCESSING	RNA Processing	RNA processing and modification	YrdC-YciO-Sua5 and associated protein families	tRNA_threonylcarbamoyladenosine_biosynthesis_protein_TsaE	tRNA threonylcarbamoyladenosine biosynthesis protein TsaE	active	fig|391904.60.peg.1105	tRNA threonylcarbamoyladenosine biosynthesis protein TsaE	391905	Bifidobacterium longum subsp. Infantis ATCC 15697
RNA PROCESSING	RNA Processing	RNA processing and modification	YrdC-YciO-Sua5 and associated protein families	N(6)-L-threonylcarbamoyladenine_synthase_(EC_2.3.1.234)	N(6)-L-threonylcarbamoyladenine synthase (EC 2.3.1.234)	active	fig|391904.60.peg.1108	N(6)-L-threonylcarbamoyladenine synthase (EC 2.3.1.234)	391905	Bifidobacterium longum subsp. Infantis ATCC 15697
RNA PROCESSING	RNA Processing	RNA processing and modification	YrdC-YciO-Sua5 and associated protein families	Rossmann_fold_nucleotide-binding_protein_Smf_possibly_involved_in_DNA_uptake	Rossmann fold nucleotide-binding protein Smf possibly involved in DNA uptake	active	fig|391904.60.peg.1336	Rossmann fold nucleotide-binding protein Smf possibly involved in DNA uptake	391905	Bifidobacterium longum subsp. Infantis ATCC 15697
RNA PROCESSING	RNA Processing	RNA processing and modification	YrdC-YciO-Sua5 and associated protein families	Peptide_chain_release_factor_N(5)-glutamine_methyltransferase_(EC_2.1.1.297)	Peptide chain release factor N(5)-glutamine methyltransferase (EC 2.1.1.297)	active	fig|391904.60.peg.621	Peptide chain release factor N(5)-glutamine methyltransferase (EC 2.1.1.297)	391905	Bifidobacterium longum subsp. Infantis ATCC 15697
RNA PROCESSING	RNA Processing	RNA processing and modification	YrdC-YciO-Sua5 and associated protein families	Threonylcarbamoyl-AMP_synthase_(EC_2.7.7.87)	Threonylcarbamoyl-AMP synthase (EC 2.7.7.87)	active	fig|391904.60.peg.628	Threonylcarbamoyl-AMP synthase (EC 2.7.7.87)	391905	Bifidobacterium longum subsp. Infantis ATCC 15697
RNA PROCESSING	RNA Processing	RNA processing and modification	YrdC-YciO-Sua5 and associated protein families	FIG00031715:_Predicted_metal-dependent_phosphoesterases_(PHP_family)	FIG00031715: Predicted metal-dependent phosphoesterases (PHP family)	active	fig|391904.60.peg.838	FIG00031715: Predicted metal-dependent phosphoesterases (PHP family)	391905	Bifidobacterium longum subsp. Infantis ATCC 15697
RNA PROCESSING	RNA Processing	RNA processing and modification	YrdC-YciO-Sua5 and associated protein families	tRNA_threonylcarbamoyladenosine_biosynthesis_protein_TsaB	tRNA threonylcarbamoyladenosine biosynthesis protein TsaB	active	fig|391904.60.peg.1106	tRNA threonylcarbamoyladenosine biosynthesis protein TsaB	391905	Bifidobacterium longum subsp. Infantis ATCC 15697
METABOLISM	Nucleosides and Nucleotides	Purines	DeNovo Purine Biosynthesis	GMP_synthase_[glutamine-hydrolyzing],_amidotransferase_subunit_(EC_6.3.5.2)	GMP synthase [glutamine-hydrolyzing], amidotransferase subunit (EC 6.3.5.2)	active	fig|391904.60.peg.1907	GMP synthase [glutamine-hydrolyzing], amidotransferase subunit (EC 6.3.5.2) / GMP synthase [glutamine-hydrolyzing], ATP pyrophosphatase subunit (EC 6.3.5.2)	391905	Bifidobacterium longum subsp. Infantis ATCC 15697
METABOLISM	Nucleosides and Nucleotides	Purines	DeNovo Purine Biosynthesis	Phosphoribosylaminoimidazole-succinocarboxamide_synthase_(EC_6.3.2.6)	Phosphoribosylaminoimidazole-succinocarboxamide synthase (EC 6.3.2.6)	active	fig|391904.60.peg.2143	Phosphoribosylaminoimidazole-succinocarboxamide synthase (EC 6.3.2.6)	391905	Bifidobacterium longum subsp. Infantis ATCC 15697
METABOLISM	Nucleosides and Nucleotides	Purines	DeNovo Purine Biosynthesis	Amidophosphoribosyltransferase_(EC_2.4.2.14)	Amidophosphoribosyltransferase (EC 2.4.2.14)	active	fig|391904.60.peg.2161	Amidophosphoribosyltransferase (EC 2.4.2.14)	391905	Bifidobacterium longum subsp. Infantis ATCC 15697
METABOLISM	Nucleosides and Nucleotides	Purines	DeNovo Purine Biosynthesis	Phosphoribosylamine--glycine_ligase_(EC_6.3.4.13)	Phosphoribosylamine--glycine ligase (EC 6.3.4.13)	active	fig|391904.60.peg.2163	Phosphoribosylamine--glycine ligase (EC 6.3.4.13)	391905	Bifidobacterium longum subsp. Infantis ATCC 15697
METABOLISM	Nucleosides and Nucleotides	Purines	DeNovo Purine Biosynthesis	Adenylosuccinate_synthetase_(EC_6.3.4.4)	Adenylosuccinate synthetase (EC 6.3.4.4)	active	fig|391904.60.peg.138	Adenylosuccinate synthetase (EC 6.3.4.4)	391905	Bifidobacterium longum subsp. Infantis ATCC 15697
METABOLISM	Nucleosides and Nucleotides	Purines	DeNovo Purine Biosynthesis	SAICAR_lyase_(EC_4.3.2.2)	SAICAR lyase (EC 4.3.2.2)	active	fig|391904.60.peg.741	Adenylosuccinate lyase (EC 4.3.2.2) @ SAICAR lyase (EC 4.3.2.2)	391905	Bifidobacterium longum subsp. Infantis ATCC 15697
METABOLISM	Nucleosides and Nucleotides	Purines	DeNovo Purine Biosynthesis	Adenylosuccinate_lyase_(EC_4.3.2.2)	Adenylosuccinate lyase (EC 4.3.2.2)	active	fig|391904.60.peg.741	Adenylosuccinate lyase (EC 4.3.2.2) @ SAICAR lyase (EC 4.3.2.2)	391905	Bifidobacterium longum subsp. Infantis ATCC 15697
METABOLISM	Nucleosides and Nucleotides	Purines	DeNovo Purine Biosynthesis	Phosphoribosylaminoimidazolecarboxamide_formyltransferase_(EC_2.1.2.3)	Phosphoribosylaminoimidazolecarboxamide formyltransferase (EC 2.1.2.3)	active	fig|391904.60.peg.1266	IMP cyclohydrolase (EC 3.5.4.10) / Phosphoribosylaminoimidazolecarboxamide formyltransferase (EC 2.1.2.3)	391905	Bifidobacterium longum subsp. Infantis ATCC 15697
METABOLISM	Nucleosides and Nucleotides	Purines	DeNovo Purine Biosynthesis	Formate-dependent_phosphoribosylglycinamide_formyltransferase	Formate-dependent phosphoribosylglycinamide formyltransferase	active	fig|391904.60.peg.2141	Formate-dependent phosphoribosylglycinamide formyltransferase	391905	Bifidobacterium longum subsp. Infantis ATCC 15697
METABOLISM	Nucleosides and Nucleotides	Purines	DeNovo Purine Biosynthesis	Phosphoribosylformylglycinamidine_synthase,_glutamine_amidotransferase_subunit_(EC_6.3.5.3)	Phosphoribosylformylglycinamidine synthase, glutamine amidotransferase subunit (EC 6.3.5.3)	active	fig|391904.60.peg.2144	Phosphoribosylformylglycinamidine synthase, synthetase subunit (EC 6.3.5.3) / Phosphoribosylformylglycinamidine synthase, glutamine amidotransferase subunit (EC 6.3.5.3)	391905	Bifidobacterium longum subsp. Infantis ATCC 15697
METABOLISM	Nucleosides and Nucleotides	Purines	DeNovo Purine Biosynthesis	Phosphoribosylformylglycinamidine_cyclo-ligase_(EC_6.3.3.1)	Phosphoribosylformylglycinamidine cyclo-ligase (EC 6.3.3.1)	active	fig|391904.60.peg.2162	Phosphoribosylformylglycinamidine cyclo-ligase (EC 6.3.3.1)	391905	Bifidobacterium longum subsp. Infantis ATCC 15697
METABOLISM	Nucleosides and Nucleotides	Purines	DeNovo Purine Biosynthesis	N5-carboxyaminoimidazole_ribonucleotide_synthase_(EC_6.3.4.18)	N5-carboxyaminoimidazole ribonucleotide synthase (EC 6.3.4.18)	active	fig|391904.60.peg.2184	N5-carboxyaminoimidazole ribonucleotide synthase (EC 6.3.4.18)	391905	Bifidobacterium longum subsp. Infantis ATCC 15697
METABOLISM	Nucleosides and Nucleotides	Purines	DeNovo Purine Biosynthesis	Ribose-phosphate_pyrophosphokinase_(EC_2.7.6.1)	Ribose-phosphate pyrophosphokinase (EC 2.7.6.1)	active	fig|391904.60.peg.259	Ribose-phosphate pyrophosphokinase (EC 2.7.6.1)	391905	Bifidobacterium longum subsp. Infantis ATCC 15697
METABOLISM	Nucleosides and Nucleotides	Purines	DeNovo Purine Biosynthesis	Inosine-5'-monophosphate_dehydrogenase_(EC_1.1.1.205)	Inosine-5'-monophosphate dehydrogenase (EC 1.1.1.205)	active	fig|391904.60.peg.630	Inosine-5'-monophosphate dehydrogenase (EC 1.1.1.205) / CBS domain	391905	Bifidobacterium longum subsp. Infantis ATCC 15697
METABOLISM	Nucleosides and Nucleotides	Purines	DeNovo Purine Biosynthesis	IMP_cyclohydrolase_(EC_3.5.4.10)	IMP cyclohydrolase (EC 3.5.4.10)	active	fig|391904.60.peg.1266	IMP cyclohydrolase (EC 3.5.4.10) / Phosphoribosylaminoimidazolecarboxamide formyltransferase (EC 2.1.2.3)	391905	Bifidobacterium longum subsp. Infantis ATCC 15697
METABOLISM	Nucleosides and Nucleotides	Purines	DeNovo Purine Biosynthesis	GMP_synthase_[glutamine-hydrolyzing],_ATP_pyrophosphatase_subunit_(EC_6.3.5.2)	GMP synthase [glutamine-hydrolyzing], ATP pyrophosphatase subunit (EC 6.3.5.2)	active	fig|391904.60.peg.1907	GMP synthase [glutamine-hydrolyzing], amidotransferase subunit (EC 6.3.5.2) / GMP synthase [glutamine-hydrolyzing], ATP pyrophosphatase subunit (EC 6.3.5.2)	391905	Bifidobacterium longum subsp. Infantis ATCC 15697
METABOLISM	Nucleosides and Nucleotides	Purines	DeNovo Purine Biosynthesis	Ribose-phosphate_pyrophosphokinase_(EC_2.7.6.1)	Ribose-phosphate pyrophosphokinase (EC 2.7.6.1)	active	fig|391904.60.peg.1910	Ribose-phosphate pyrophosphokinase (EC 2.7.6.1)	391905	Bifidobacterium longum subsp. Infantis ATCC 15697
METABOLISM	Nucleosides and Nucleotides	Purines	DeNovo Purine Biosynthesis	Phosphoribosylformylglycinamidine_synthase,_synthetase_subunit_(EC_6.3.5.3)	Phosphoribosylformylglycinamidine synthase, synthetase subunit (EC 6.3.5.3)	active	fig|391904.60.peg.2144	Phosphoribosylformylglycinamidine synthase, synthetase subunit (EC 6.3.5.3) / Phosphoribosylformylglycinamidine synthase, glutamine amidotransferase subunit (EC 6.3.5.3)	391905	Bifidobacterium longum subsp. Infantis ATCC 15697
METABOLISM	Nucleosides and Nucleotides	Purines	DeNovo Purine Biosynthesis	N5-carboxyaminoimidazole_ribonucleotide_mutase_(EC_5.4.99.18)	N5-carboxyaminoimidazole ribonucleotide mutase (EC 5.4.99.18)	active	fig|391904.60.peg.2185	N5-carboxyaminoimidazole ribonucleotide mutase (EC 5.4.99.18)	391905	Bifidobacterium longum subsp. Infantis ATCC 15697
METABOLISM	Nucleosides and Nucleotides	Purines	Purine nucleotide synthesis regulator	N5-carboxyaminoimidazole_ribonucleotide_synthase_(EC_6.3.4.18)	N5-carboxyaminoimidazole ribonucleotide synthase (EC 6.3.4.18)	active	fig|391904.60.peg.2184	N5-carboxyaminoimidazole ribonucleotide synthase (EC 6.3.4.18)	391905	Bifidobacterium longum subsp. Infantis ATCC 15697
METABOLISM	Nucleosides and Nucleotides	Purines	Purine nucleotide synthesis regulator	Phosphoribosylformylglycinamidine_cyclo-ligase_(EC_6.3.3.1)	Phosphoribosylformylglycinamidine cyclo-ligase (EC 6.3.3.1)	active	fig|391904.60.peg.2162	Phosphoribosylformylglycinamidine cyclo-ligase (EC 6.3.3.1)	391905	Bifidobacterium longum subsp. Infantis ATCC 15697
METABOLISM	Nucleosides and Nucleotides	Purines	Purine nucleotide synthesis regulator	N5-carboxyaminoimidazole_ribonucleotide_mutase_(EC_5.4.99.18)	N5-carboxyaminoimidazole ribonucleotide mutase (EC 5.4.99.18)	active	fig|391904.60.peg.2185	N5-carboxyaminoimidazole ribonucleotide mutase (EC 5.4.99.18)	391905	Bifidobacterium longum subsp. Infantis ATCC 15697
ENERGY	Energy and Precursor Metabolites Generation	Central Metabolism	Pentose phosphate pathway	6-phosphogluconate_dehydrogenase,_decarboxylating_(EC_1.1.1.44)	6-phosphogluconate dehydrogenase, decarboxylating (EC 1.1.1.44)	active	fig|391904.60.peg.231	6-phosphogluconate dehydrogenase, decarboxylating (EC 1.1.1.44)	391905	Bifidobacterium longum subsp. Infantis ATCC 15697
ENERGY	Energy and Precursor Metabolites Generation	Central Metabolism	Pentose phosphate pathway	6-phosphogluconolactonase_(EC_3.1.1.31),_eukaryotic_type	6-phosphogluconolactonase (EC 3.1.1.31), eukaryotic type	active	fig|391904.60.peg.232	6-phosphogluconolactonase (EC 3.1.1.31), eukaryotic type	391905	Bifidobacterium longum subsp. Infantis ATCC 15697
ENERGY	Energy and Precursor Metabolites Generation	Central Metabolism	Pentose phosphate pathway	Glucose-6-phosphate_1-dehydrogenase_(EC_1.1.1.49)	Glucose-6-phosphate 1-dehydrogenase (EC 1.1.1.49)	active	fig|391904.60.peg.234	Glucose-6-phosphate 1-dehydrogenase (EC 1.1.1.49)	391905	Bifidobacterium longum subsp. Infantis ATCC 15697
ENERGY	Energy and Precursor Metabolites Generation	Central Metabolism	Pentose phosphate pathway	Fructose-6-phosphate_phosphoketolase_(EC_4.1.2.22)	Fructose-6-phosphate phosphoketolase (EC 4.1.2.22)	active	fig|391904.60.peg.1905	Xylulose-5-phosphate phosphoketolase (EC 4.1.2.9) @ Fructose-6-phosphate phosphoketolase (EC 4.1.2.22)	391905	Bifidobacterium longum subsp. Infantis ATCC 15697
ENERGY	Energy and Precursor Metabolites Generation	Central Metabolism	Pentose phosphate pathway	Ribose-phosphate_pyrophosphokinase_(EC_2.7.6.1)	Ribose-phosphate pyrophosphokinase (EC 2.7.6.1)	active	fig|391904.60.peg.1910	Ribose-phosphate pyrophosphokinase (EC 2.7.6.1)	391905	Bifidobacterium longum subsp. Infantis ATCC 15697
ENERGY	Energy and Precursor Metabolites Generation	Central Metabolism	Pentose phosphate pathway	6-phosphogluconate_dehydrogenase,_decarboxylating_(EC_1.1.1.44)	6-phosphogluconate dehydrogenase, decarboxylating (EC 1.1.1.44)	active	fig|391904.60.peg.723	6-phosphogluconate dehydrogenase, decarboxylating (EC 1.1.1.44)	391905	Bifidobacterium longum subsp. Infantis ATCC 15697
ENERGY	Energy and Precursor Metabolites Generation	Central Metabolism	Pentose phosphate pathway	Transaldolase_(EC_2.2.1.2)	Transaldolase (EC 2.2.1.2)	active	fig|391904.60.peg.1191	Transaldolase (EC 2.2.1.2)	391905	Bifidobacterium longum subsp. Infantis ATCC 15697
ENERGY	Energy and Precursor Metabolites Generation	Central Metabolism	Pentose phosphate pathway	Transketolase_(EC_2.2.1.1)	Transketolase (EC 2.2.1.1)	active	fig|391904.60.peg.1192	Transketolase (EC 2.2.1.1)	391905	Bifidobacterium longum subsp. Infantis ATCC 15697
ENERGY	Energy and Precursor Metabolites Generation	Central Metabolism	Pentose phosphate pathway	Ribose-phosphate_pyrophosphokinase_(EC_2.7.6.1)	Ribose-phosphate pyrophosphokinase (EC 2.7.6.1)	active	fig|391904.60.peg.259	Ribose-phosphate pyrophosphokinase (EC 2.7.6.1)	391905	Bifidobacterium longum subsp. Infantis ATCC 15697
ENERGY	Energy and Precursor Metabolites Generation	Central Metabolism	Pentose phosphate pathway	Ribulose-phosphate_3-epimerase_(EC_5.1.3.1)	Ribulose-phosphate 3-epimerase (EC 5.1.3.1)	active	fig|391904.60.peg.1504	Ribulose-phosphate 3-epimerase (EC 5.1.3.1)	391905	Bifidobacterium longum subsp. Infantis ATCC 15697
ENERGY	Energy and Precursor Metabolites Generation	Central Metabolism	Pentose phosphate pathway	Xylulose-5-phosphate_phosphoketolase_(EC_4.1.2.9)	Xylulose-5-phosphate phosphoketolase (EC 4.1.2.9)	active	fig|391904.60.peg.1905	Xylulose-5-phosphate phosphoketolase (EC 4.1.2.9) @ Fructose-6-phosphate phosphoketolase (EC 4.1.2.22)	391905	Bifidobacterium longum subsp. Infantis ATCC 15697
ENERGY	Energy and Precursor Metabolites Generation	Central Metabolism	Pentose phosphate pathway	Ribose-5-phosphate_isomerase_A_(EC_5.3.1.6)	Ribose-5-phosphate isomerase A (EC 5.3.1.6)	active	fig|391904.60.peg.2407	Ribose-5-phosphate isomerase A (EC 5.3.1.6)	391905	Bifidobacterium longum subsp. Infantis ATCC 15697
METABOLISM	Amino Acids and Derivatives	Histidine Metabolism	Histidine Biosynthesis -- gjo	Adenylosuccinate_synthetase_(EC_6.3.4.4)	Adenylosuccinate synthetase (EC 6.3.4.4)	active	fig|391904.60.peg.138	Adenylosuccinate synthetase (EC 6.3.4.4)	391905	Bifidobacterium longum subsp. Infantis ATCC 15697
METABOLISM	Amino Acids and Derivatives	Histidine Metabolism	Histidine Biosynthesis -- gjo	Histidinol-phosphate_aminotransferase_(EC_2.6.1.9)	Histidinol-phosphate aminotransferase (EC 2.6.1.9)	active	fig|391904.60.peg.894	Histidinol-phosphate aminotransferase (EC 2.6.1.9)	391905	Bifidobacterium longum subsp. Infantis ATCC 15697
METABOLISM	Amino Acids and Derivatives	Histidine Metabolism	Histidine Biosynthesis -- gjo	Imidazoleglycerol-phosphate_dehydratase_(EC_4.2.1.19)	Imidazoleglycerol-phosphate dehydratase (EC 4.2.1.19)	active	fig|391904.60.peg.895	Imidazoleglycerol-phosphate dehydratase (EC 4.2.1.19)	391905	Bifidobacterium longum subsp. Infantis ATCC 15697
METABOLISM	Amino Acids and Derivatives	Histidine Metabolism	Histidine Biosynthesis -- gjo	Phosphoribosylformimino-5-aminoimidazole_carboxamide_ribotide_isomerase_(EC_5.3.1.16)	Phosphoribosylformimino-5-aminoimidazole carboxamide ribotide isomerase (EC 5.3.1.16)	active	fig|391904.60.peg.898	Phosphoribosylformimino-5-aminoimidazole carboxamide ribotide isomerase (EC 5.3.1.16) @ Acting phosphoribosylanthranilate isomerase (EC 5.3.1.24)	391905	Bifidobacterium longum subsp. Infantis ATCC 15697
METABOLISM	Amino Acids and Derivatives	Histidine Metabolism	Histidine Biosynthesis -- gjo	Imidazole_glycerol_phosphate_synthase_cyclase_subunit	Imidazole glycerol phosphate synthase cyclase subunit	active	fig|391904.60.peg.1157	Imidazole glycerol phosphate synthase cyclase subunit	391905	Bifidobacterium longum subsp. Infantis ATCC 15697
METABOLISM	Amino Acids and Derivatives	Histidine Metabolism	Histidine Biosynthesis -- gjo	Phosphoribosyl-AMP_cyclohydrolase_(EC_3.5.4.19)	Phosphoribosyl-AMP cyclohydrolase (EC 3.5.4.19)	active	fig|391904.60.peg.1158	Phosphoribosyl-AMP cyclohydrolase (EC 3.5.4.19)	391905	Bifidobacterium longum subsp. Infantis ATCC 15697
METABOLISM	Amino Acids and Derivatives	Histidine Metabolism	Histidine Biosynthesis -- gjo	Histidinol_dehydrogenase_(EC_1.1.1.23)	Histidinol dehydrogenase (EC 1.1.1.23)	active	fig|391904.60.peg.893	Histidinol dehydrogenase (EC 1.1.1.23)	391905	Bifidobacterium longum subsp. Infantis ATCC 15697
METABOLISM	Amino Acids and Derivatives	Histidine Metabolism	Histidine Biosynthesis -- gjo	ATP_phosphoribosyltransferase_(EC_2.4.2.17)_=>_HisGl	ATP phosphoribosyltransferase (EC 2.4.2.17) => HisGl	active	fig|391904.60.peg.1502	ATP phosphoribosyltransferase (EC 2.4.2.17) => HisGl	391905	Bifidobacterium longum subsp. Infantis ATCC 15697
METABOLISM	Amino Acids and Derivatives	Histidine Metabolism	Histidine Biosynthesis -- gjo	Phosphoribosyl-ATP_pyrophosphatase_(EC_3.6.1.31)	Phosphoribosyl-ATP pyrophosphatase (EC 3.6.1.31)	active	fig|391904.60.peg.1503	Phosphoribosyl-ATP pyrophosphatase (EC 3.6.1.31)	391905	Bifidobacterium longum subsp. Infantis ATCC 15697
METABOLISM	Amino Acids and Derivatives	Histidine Metabolism	Histidine Biosynthesis -- gjo	Imidazole_glycerol_phosphate_synthase_amidotransferase_subunit_HisH	Imidazole glycerol phosphate synthase amidotransferase subunit HisH	active	fig|391904.60.peg.897	Imidazole glycerol phosphate synthase amidotransferase subunit HisH	391905	Bifidobacterium longum subsp. Infantis ATCC 15697
METABOLISM	Nucleosides and Nucleotides	Purines	GMP synthase	Glutamine_amidotransferase,_class_I	Glutamine amidotransferase, class I	active	fig|391904.60.peg.430	Glutamine amidotransferase, class I	391905	Bifidobacterium longum subsp. Infantis ATCC 15697
METABOLISM	Nucleosides and Nucleotides	Purines	GMP synthase	Glutamine_amidotransferase,_class_I	Glutamine amidotransferase, class I	active	fig|391904.60.peg.1777	Glutamine amidotransferase, class I	391905	Bifidobacterium longum subsp. Infantis ATCC 15697
METABOLISM	Nucleosides and Nucleotides	Purines	GMP synthase	GMP_synthase_[glutamine-hydrolyzing],_ATP_pyrophosphatase_subunit_(EC_6.3.5.2)	GMP synthase [glutamine-hydrolyzing], ATP pyrophosphatase subunit (EC 6.3.5.2)	active	fig|391904.60.peg.1907	GMP synthase [glutamine-hydrolyzing], amidotransferase subunit (EC 6.3.5.2) / GMP synthase [glutamine-hydrolyzing], ATP pyrophosphatase subunit (EC 6.3.5.2)	391905	Bifidobacterium longum subsp. Infantis ATCC 15697
METABOLISM	Nucleosides and Nucleotides	Purines	GMP synthase	GMP_synthase_[glutamine-hydrolyzing],_amidotransferase_subunit_(EC_6.3.5.2)	GMP synthase [glutamine-hydrolyzing], amidotransferase subunit (EC 6.3.5.2)	active	fig|391904.60.peg.1907	GMP synthase [glutamine-hydrolyzing], amidotransferase subunit (EC 6.3.5.2) / GMP synthase [glutamine-hydrolyzing], ATP pyrophosphatase subunit (EC 6.3.5.2)	391905	Bifidobacterium longum subsp. Infantis ATCC 15697
MISCELLANEOUS	Miscellaneous		Carbonic anhydrase	Carbonic_anhydrase,_beta_class_(EC_4.2.1.1)	Carbonic anhydrase, beta class (EC 4.2.1.1)	active	fig|391904.60.peg.36	Carbonic anhydrase, beta class (EC 4.2.1.1)	391905	Bifidobacterium longum subsp. Infantis ATCC 15697
RNA PROCESSING	RNA Processing	RNA processing and modification	Threonylcarbamoyladenosine	Threonylcarbamoyl-AMP_synthase_(EC_2.7.7.87)	Threonylcarbamoyl-AMP synthase (EC 2.7.7.87)	active	fig|391904.60.peg.628	Threonylcarbamoyl-AMP synthase (EC 2.7.7.87)	391905	Bifidobacterium longum subsp. Infantis ATCC 15697
RNA PROCESSING	RNA Processing	RNA processing and modification	Threonylcarbamoyladenosine	tRNA_threonylcarbamoyladenosine_biosynthesis_protein_TsaE	tRNA threonylcarbamoyladenosine biosynthesis protein TsaE	active	fig|391904.60.peg.1105	tRNA threonylcarbamoyladenosine biosynthesis protein TsaE	391905	Bifidobacterium longum subsp. Infantis ATCC 15697
RNA PROCESSING	RNA Processing	RNA processing and modification	Threonylcarbamoyladenosine	N(6)-L-threonylcarbamoyladenine_synthase_(EC_2.3.1.234)	N(6)-L-threonylcarbamoyladenine synthase (EC 2.3.1.234)	active	fig|391904.60.peg.1108	N(6)-L-threonylcarbamoyladenine synthase (EC 2.3.1.234)	391905	Bifidobacterium longum subsp. Infantis ATCC 15697
RNA PROCESSING	RNA Processing	RNA processing and modification	Threonylcarbamoyladenosine	tRNA_threonylcarbamoyladenosine_biosynthesis_protein_TsaB	tRNA threonylcarbamoyladenosine biosynthesis protein TsaB	active	fig|391904.60.peg.1106	tRNA threonylcarbamoyladenosine biosynthesis protein TsaB	391905	Bifidobacterium longum subsp. Infantis ATCC 15697
RNA PROCESSING	RNA Processing	RNA processing and modification	RNA pseudouridine synthases	LSU_rRNA_pseudouridine(2605)_synthase_(EC_5.4.99.22)	LSU rRNA pseudouridine(2605) synthase (EC 5.4.99.22)	active	fig|391904.60.peg.1268	LSU rRNA pseudouridine(2605) synthase (EC 5.4.99.22)	391905	Bifidobacterium longum subsp. Infantis ATCC 15697
RNA PROCESSING	RNA Processing	RNA processing and modification	RNA pseudouridine synthases	Pseudouridine_synthase_(EC_4.2.1.70),_PA2043_type	Pseudouridine synthase (EC 4.2.1.70), PA2043 type	active	fig|391904.60.peg.2224	Pseudouridine synthase (EC 4.2.1.70), PA2043 type	391905	Bifidobacterium longum subsp. Infantis ATCC 15697
RNA PROCESSING	RNA Processing	RNA processing and modification	RNA pseudouridine synthases	LSU_rRNA_pseudouridine(1911/1915/1917)_synthase_(EC_5.4.99.23)	LSU rRNA pseudouridine(1911/1915/1917) synthase (EC 5.4.99.23)	active	fig|391904.60.peg.873	LSU rRNA pseudouridine(1911/1915/1917) synthase (EC 5.4.99.23)	391905	Bifidobacterium longum subsp. Infantis ATCC 15697
RNA PROCESSING	RNA Processing	RNA processing and modification	RNA pseudouridine synthases	tRNA_pseudouridine(38-40)_synthase_(EC_5.4.99.12)	tRNA pseudouridine(38-40) synthase (EC 5.4.99.12)	active	fig|391904.60.peg.2425	tRNA pseudouridine(38-40) synthase (EC 5.4.99.12)	391905	Bifidobacterium longum subsp. Infantis ATCC 15697
RNA PROCESSING	RNA Processing	RNA processing and modification	RNA pseudouridine synthases	tRNA_pseudouridine(55)_synthase_(EC_5.4.99.25)	tRNA pseudouridine(55) synthase (EC 5.4.99.25)	active	fig|391904.60.peg.2412	tRNA pseudouridine(55) synthase (EC 5.4.99.25)	391905	Bifidobacterium longum subsp. Infantis ATCC 15697
ENERGY	Energy and Precursor Metabolites Generation	Central Metabolism	Glycolysis and Gluconeogenesis	Glucose-6-phosphate_isomerase_(EC_5.3.1.9)	Glucose-6-phosphate isomerase (EC 5.3.1.9)	active	fig|391904.60.peg.455	Glucose-6-phosphate isomerase (EC 5.3.1.9)	391905	Bifidobacterium longum subsp. Infantis ATCC 15697
ENERGY	Energy and Precursor Metabolites Generation	Central Metabolism	Glycolysis and Gluconeogenesis	Polyphosphate_glucokinase_(EC_2.7.1.63)	Polyphosphate glucokinase (EC 2.7.1.63)	active	fig|391904.60.peg.788	Polyphosphate glucokinase (EC 2.7.1.63)	391905	Bifidobacterium longum subsp. Infantis ATCC 15697
ENERGY	Energy and Precursor Metabolites Generation	Central Metabolism	Glycolysis and Gluconeogenesis	Phosphoglycerate_kinase_(EC_2.7.2.3)	Phosphoglycerate kinase (EC 2.7.2.3)	active	fig|391904.60.peg.1183	Phosphoglycerate kinase (EC 2.7.2.3)	391905	Bifidobacterium longum subsp. Infantis ATCC 15697
ENERGY	Energy and Precursor Metabolites Generation	Central Metabolism	Glycolysis and Gluconeogenesis	Triosephosphate_isomerase_(EC_5.3.1.1)	Triosephosphate isomerase (EC 5.3.1.1)	active	fig|391904.60.peg.1184	Triosephosphate isomerase (EC 5.3.1.1)	391905	Bifidobacterium longum subsp. Infantis ATCC 15697
ENERGY	Energy and Precursor Metabolites Generation	Central Metabolism	Glycolysis and Gluconeogenesis	Phosphoglycerate_mutase_(EC_5.4.2.11)	Phosphoglycerate mutase (EC 5.4.2.11)	active	fig|391904.60.peg.2366	Phosphoglycerate mutase (EC 5.4.2.11)	391905	Bifidobacterium longum subsp. Infantis ATCC 15697
ENERGY	Energy and Precursor Metabolites Generation	Central Metabolism	Glycolysis and Gluconeogenesis	NAD-dependent_glyceraldehyde-3-phosphate_dehydrogenase_(EC_1.2.1.12)	NAD-dependent glyceraldehyde-3-phosphate dehydrogenase (EC 1.2.1.12)	active	fig|391904.60.peg.973	NAD-dependent glyceraldehyde-3-phosphate dehydrogenase (EC 1.2.1.12)	391905	Bifidobacterium longum subsp. Infantis ATCC 15697
ENERGY	Energy and Precursor Metabolites Generation	Central Metabolism	Glycolysis and Gluconeogenesis	Fructose-bisphosphate_aldolase_class_II_(EC_4.1.2.13)	Fructose-bisphosphate aldolase class II (EC 4.1.2.13)	active	fig|391904.60.peg.135	Fructose-bisphosphate aldolase class II (EC 4.1.2.13)	391905	Bifidobacterium longum subsp. Infantis ATCC 15697
ENERGY	Energy and Precursor Metabolites Generation	Central Metabolism	Glycolysis and Gluconeogenesis	Glucokinase_(EC_2.7.1.2)	Glucokinase (EC 2.7.1.2)	active	fig|391904.60.peg.610	Glucokinase (EC 2.7.1.2)	391905	Bifidobacterium longum subsp. Infantis ATCC 15697
ENERGY	Energy and Precursor Metabolites Generation	Central Metabolism	Glycolysis and Gluconeogenesis	Pyruvate_kinase_(EC_2.7.1.40)	Pyruvate kinase (EC 2.7.1.40)	active	fig|391904.60.peg.1927	Pyruvate kinase (EC 2.7.1.40)	391905	Bifidobacterium longum subsp. Infantis ATCC 15697
ENERGY	Energy and Precursor Metabolites Generation	Central Metabolism	Glycolysis and Gluconeogenesis	Enolase_(EC_4.2.1.11)	Enolase (EC 4.2.1.11)	active	fig|391904.60.peg.2026	Enolase (EC 4.2.1.11)	391905	Bifidobacterium longum subsp. Infantis ATCC 15697
CELLULAR PROCESSES	Cell Cycle, Cell Division and Death		Cell division cluster	FtsI-like_cell_elongation_transpeptidase	FtsI-like cell elongation transpeptidase	likely	fig|391904.60.peg.86	FtsI-like cell elongation transpeptidase	391905	Bifidobacterium longum subsp. Infantis ATCC 15697
CELLULAR PROCESSES	Cell Cycle, Cell Division and Death		Cell division cluster	FtsW-like_cell_division_membrane_protein_CA_C0505	FtsW-like cell division membrane protein CA C0505	likely	fig|391904.60.peg.87	FtsW-like cell division membrane protein CA_C0505	391905	Bifidobacterium longum subsp. Infantis ATCC 15697
CELLULAR PROCESSES	Cell Cycle, Cell Division and Death		Cell division cluster	Pyridoxal_phosphate-containing_protein_YggS	Pyridoxal phosphate-containing protein YggS	likely	fig|391904.60.peg.258	Pyridoxal phosphate-containing protein YggS	391905	Bifidobacterium longum subsp. Infantis ATCC 15697
CELLULAR PROCESSES	Cell Cycle, Cell Division and Death		Cell division cluster	Cell_division_initiation_protein_DivIVA	Cell division initiation protein DivIVA	likely	fig|391904.60.peg.871	Cell division initiation protein DivIVA	391905	Bifidobacterium longum subsp. Infantis ATCC 15697
CELLULAR PROCESSES	Cell Cycle, Cell Division and Death		Cell division cluster	Cell_division_protein_FtsZ	Cell division protein FtsZ	likely	fig|391904.60.peg.879	Cell division protein FtsZ (EC 3.4.24.-)	391905	Bifidobacterium longum subsp. Infantis ATCC 15697
CELLULAR PROCESSES	Cell Cycle, Cell Division and Death		Cell division cluster	Transcriptional_regulator_MraZ	Transcriptional regulator MraZ	likely	fig|391904.60.peg.919	Transcriptional regulator MraZ	391905	Bifidobacterium longum subsp. Infantis ATCC 15697
CELLULAR PROCESSES	Cell Cycle, Cell Division and Death		Cell division cluster	Cell_division_protein_FtsI_[Peptidoglycan_synthetase]_(EC_2.4.1.129)	Cell division protein FtsI [Peptidoglycan synthetase] (EC 2.4.1.129)	likely	fig|391904.60.peg.922	Cell division protein FtsI [Peptidoglycan synthetase] (EC 2.4.1.129)	391905	Bifidobacterium longum subsp. Infantis ATCC 15697
CELLULAR PROCESSES	Cell Cycle, Cell Division and Death		Cell division cluster	UDP-N-acetylmuramoyl-L-alanine--D-glutamate_ligase_(EC_6.3.2.9)	UDP-N-acetylmuramoyl-L-alanine--D-glutamate ligase (EC 6.3.2.9)	likely	fig|391904.60.peg.926	UDP-N-acetylmuramoyl-L-alanine--D-glutamate ligase (EC 6.3.2.9)	391905	Bifidobacterium longum subsp. Infantis ATCC 15697
CELLULAR PROCESSES	Cell Cycle, Cell Division and Death		Cell division cluster	Peptidoglycan_glycosyltransferase_FtsW_(EC_2.4.1.129)	Peptidoglycan glycosyltransferase FtsW (EC 2.4.1.129)	likely	fig|391904.60.peg.927	Peptidoglycan glycosyltransferase FtsW (EC 2.4.1.129)	391905	Bifidobacterium longum subsp. Infantis ATCC 15697
CELLULAR PROCESSES	Cell Cycle, Cell Division and Death		Cell division cluster	Cell_division_protein_FtsQ	Cell division protein FtsQ	likely	fig|391904.60.peg.930	Cell division protein FtsQ	391905	Bifidobacterium longum subsp. Infantis ATCC 15697
CELLULAR PROCESSES	Cell Cycle, Cell Division and Death		Cell division cluster	Uncharacterized_protein_YlxW	Uncharacterized protein YlxW	likely	fig|391904.60.peg.1498	Uncharacterized protein YlxW	391905	Bifidobacterium longum subsp. Infantis ATCC 15697
CELLULAR PROCESSES	Cell Cycle, Cell Division and Death		Cell division cluster	FIG00003370:_Multicopper_polyphenol_oxidase	FIG00003370: Multicopper polyphenol oxidase	likely	fig|391904.60.peg.386	FIG00003370: Multicopper polyphenol oxidase	391905	Bifidobacterium longum subsp. Infantis ATCC 15697
CELLULAR PROCESSES	Cell Cycle, Cell Division and Death		Cell division cluster	Cell_division_integral_membrane_protein,_YggT_and_half-length_relatives	Cell division integral membrane protein, YggT and half-length relatives	likely	fig|391904.60.peg.870	Cell division integral membrane protein, YggT and half-length relatives	391905	Bifidobacterium longum subsp. Infantis ATCC 15697
CELLULAR PROCESSES	Cell Cycle, Cell Division and Death		Cell division cluster	16S_rRNA_(cytosine(1402)-N(4))-methyltransferase_(EC_2.1.1.199)	16S rRNA (cytosine(1402)-N(4))-methyltransferase (EC 2.1.1.199)	likely	fig|391904.60.peg.920	16S rRNA (cytosine(1402)-N(4))-methyltransferase (EC 2.1.1.199)	391905	Bifidobacterium longum subsp. Infantis ATCC 15697
CELLULAR PROCESSES	Cell Cycle, Cell Division and Death		Cell division cluster	Cell_division_protein_FtsL	Cell division protein FtsL	likely	fig|391904.60.peg.921	Cell division protein FtsL	391905	Bifidobacterium longum subsp. Infantis ATCC 15697
CELLULAR PROCESSES	Cell Cycle, Cell Division and Death		Cell division cluster	UDP-N-acetylmuramoyl-tripeptide--D-alanyl-D-alanine_ligase_(EC_6.3.2.10)	UDP-N-acetylmuramoyl-tripeptide--D-alanyl-D-alanine ligase (EC 6.3.2.10)	likely	fig|391904.60.peg.924	UDP-N-acetylmuramoyl-tripeptide--D-alanyl-D-alanine ligase (EC 6.3.2.10)	391905	Bifidobacterium longum subsp. Infantis ATCC 15697
CELLULAR PROCESSES	Cell Cycle, Cell Division and Death		Cell division cluster	Phospho-N-acetylmuramoyl-pentapeptide-transferase_(EC_2.7.8.13)	Phospho-N-acetylmuramoyl-pentapeptide-transferase (EC 2.7.8.13)	likely	fig|391904.60.peg.925	Phospho-N-acetylmuramoyl-pentapeptide-transferase (EC 2.7.8.13)	391905	Bifidobacterium longum subsp. Infantis ATCC 15697
CELLULAR PROCESSES	Cell Cycle, Cell Division and Death		Cell division cluster	UDP-N-acetylmuramate--L-alanine_ligase_(EC_6.3.2.8)	UDP-N-acetylmuramate--L-alanine ligase (EC 6.3.2.8)	likely	fig|391904.60.peg.929	UDP-N-acetylmuramate--L-alanine ligase (EC 6.3.2.8)	391905	Bifidobacterium longum subsp. Infantis ATCC 15697
CELLULAR PROCESSES	Cell Cycle, Cell Division and Death		Cell division cluster	Cell_division_initiation_protein_DivIVA	Cell division initiation protein DivIVA	likely	fig|391904.60.peg.389	Cell division initiation protein DivIVA	391905	Bifidobacterium longum subsp. Infantis ATCC 15697
CELLULAR PROCESSES	Cell Cycle, Cell Division and Death		Cell division cluster	Cell_division_protein_FtsZ	Cell division protein FtsZ	likely	fig|391904.60.peg.868	Cell division protein FtsZ	391905	Bifidobacterium longum subsp. Infantis ATCC 15697
CELLULAR PROCESSES	Cell Cycle, Cell Division and Death		Cell division cluster	SepF,_FtsZ-interacting_protein_related_to_cell_division	SepF, FtsZ-interacting protein related to cell division	likely	fig|391904.60.peg.869	SepF, FtsZ-interacting protein related to cell division	391905	Bifidobacterium longum subsp. Infantis ATCC 15697
CELLULAR PROCESSES	Cell Cycle, Cell Division and Death		Cell division cluster	UDP-N-acetylmuramoy-dipeptide--L-lysine_ligase_(EC_6.3.2.7)	UDP-N-acetylmuramoy-dipeptide--L-lysine ligase (EC 6.3.2.7)	likely	fig|391904.60.peg.923	UDP-N-acetylmuramoy-dipeptide--L-lysine ligase (EC 6.3.2.7)	391905	Bifidobacterium longum subsp. Infantis ATCC 15697
CELLULAR PROCESSES	Cell Cycle, Cell Division and Death		Cell division cluster	UDP-N-acetylglucosamine--N-acetylmuramyl-(pentapeptide)_pyrophosphoryl-undecaprenol_N-acetylglucosamine_transferase_(EC_2.4.1.227)	UDP-N-acetylglucosamine--N-acetylmuramyl-(pentapeptide) pyrophosphoryl-undecaprenol N-acetylglucosamine transferase (EC 2.4.1.227)	likely	fig|391904.60.peg.928	UDP-N-acetylglucosamine--N-acetylmuramyl-(pentapeptide) pyrophosphoryl-undecaprenol N-acetylglucosamine transferase (EC 2.4.1.227)	391905	Bifidobacterium longum subsp. Infantis ATCC 15697
REGULATION AND CELL SIGNALING	Regulation and Cell signaling		Stringent Response, (p)ppGpp metabolism	Guanosine-3',5'-bis(diphosphate)_3'-pyrophosphohydrolase_(EC_3.1.7.2)	Guanosine-3',5'-bis(diphosphate) 3'-pyrophosphohydrolase (EC 3.1.7.2)	active	fig|391904.60.peg.1047	Guanosine-3',5'-bis(diphosphate) 3'-pyrophosphohydrolase (EC 3.1.7.2) / GTP pyrophosphokinase (EC 2.7.6.5), (p)ppGpp synthetase II	391905	Bifidobacterium longum subsp. Infantis ATCC 15697
REGULATION AND CELL SIGNALING	Regulation and Cell signaling		Stringent Response, (p)ppGpp metabolism	GTP_pyrophosphokinase_(EC_2.7.6.5),_(p)ppGpp_synthetase_II	GTP pyrophosphokinase (EC 2.7.6.5), (p)ppGpp synthetase II	active	fig|391904.60.peg.1047	Guanosine-3',5'-bis(diphosphate) 3'-pyrophosphohydrolase (EC 3.1.7.2) / GTP pyrophosphokinase (EC 2.7.6.5), (p)ppGpp synthetase II	391905	Bifidobacterium longum subsp. Infantis ATCC 15697
REGULATION AND CELL SIGNALING	Regulation and Cell signaling		Stringent Response, (p)ppGpp metabolism	D-aminoacyl-tRNA_deacylase_(EC_3.1.1.96)	D-aminoacyl-tRNA deacylase (EC 3.1.1.96)	active	fig|391904.60.peg.939	D-aminoacyl-tRNA deacylase (EC 3.1.1.96)	391905	Bifidobacterium longum subsp. Infantis ATCC 15697
RNA PROCESSING	RNA Processing	RNA processing and modification	Queuosine and archaeosine	Queuine_tRNA-ribosyltransferase_(EC_2.4.2.29)	Queuine tRNA-ribosyltransferase (EC 2.4.2.29)	active	fig|391904.60.peg.112	Queuine tRNA-ribosyltransferase (EC 2.4.2.29)	391905	Bifidobacterium longum subsp. Infantis ATCC 15697
RNA PROCESSING	RNA Processing	RNA processing and modification	Queuosine and archaeosine	7-cyano-7-deazaguanine_synthase_(EC_6.3.4.20)	7-cyano-7-deazaguanine synthase (EC 6.3.4.20)	active	fig|391904.60.peg.2051	7-cyano-7-deazaguanine synthase (EC 6.3.4.20)	391905	Bifidobacterium longum subsp. Infantis ATCC 15697
DNA PROCESSING	DNA Processing	DNA repair	DNA repair, bacterial RecBCD pathway	ATP-dependent_helicase/nuclease_AddAB,_subunit_B	ATP-dependent helicase/nuclease AddAB, subunit B	active	fig|391904.60.peg.877	ATP-dependent helicase/nuclease AddAB, subunit B	391905	Bifidobacterium longum subsp. Infantis ATCC 15697
DNA PROCESSING	DNA Processing	DNA repair	DNA repair, bacterial RecBCD pathway	ATP-dependent_DNA_helicase_SCO5184	ATP-dependent DNA helicase SCO5184	active	fig|391904.60.peg.2246	ATP-dependent DNA helicase SCO5184	391905	Bifidobacterium longum subsp. Infantis ATCC 15697
DNA PROCESSING	DNA Processing	DNA repair	DNA repair, bacterial RecBCD pathway	ATP-dependent_helicase/nuclease_AddAB,_subunit_A	ATP-dependent helicase/nuclease AddAB, subunit A	active	fig|391904.60.peg.878	ATP-dependent helicase/nuclease AddAB, subunit A	391905	Bifidobacterium longum subsp. Infantis ATCC 15697
DNA PROCESSING	DNA Processing	DNA repair	DNA repair, bacterial RecBCD pathway	ATP-dependent_DNA_helicase_SCO5183	ATP-dependent DNA helicase SCO5183	active	fig|391904.60.peg.2247	ATP-dependent DNA helicase SCO5183	391905	Bifidobacterium longum subsp. Infantis ATCC 15697
PROTEIN PROCESSING	Protein Fate (folding, modification, targeting, degradation)	Protein degradation	Protein degradation	Aminopeptidase_C_(EC_3.4.22.40)	Aminopeptidase C (EC 3.4.22.40)	active	fig|391904.60.peg.390	Aminopeptidase C (EC 3.4.22.40)	391905	Bifidobacterium longum subsp. Infantis ATCC 15697
PROTEIN PROCESSING	Protein Fate (folding, modification, targeting, degradation)	Protein degradation	Protein degradation	Aminopeptidase_C_(EC_3.4.22.40)	Aminopeptidase C (EC 3.4.22.40)	active	fig|391904.60.peg.2648	Aminopeptidase C (EC 3.4.22.40)	391905	Bifidobacterium longum subsp. Infantis ATCC 15697
CELLULAR PROCESSES	Cell Cycle, Cell Division and Death	Programmed Cell Death and Toxin-antitoxin Systems	Toxin-Antitoxin system HigAB	Toxin_HigB	Toxin HigB	active	fig|391904.60.peg.1487	Toxin HigB / Protein kinase domain of HipA	391905	Bifidobacterium longum subsp. Infantis ATCC 15697
CELLULAR PROCESSES	Cell Cycle, Cell Division and Death	Programmed Cell Death and Toxin-antitoxin Systems	Toxin-Antitoxin system HigAB	Toxin_HigB	Toxin HigB	active	fig|391904.60.peg.414	Toxin HigB / Protein kinase domain of HipA	391905	Bifidobacterium longum subsp. Infantis ATCC 15697
CELLULAR PROCESSES	Cell Cycle, Cell Division and Death	Programmed Cell Death and Toxin-antitoxin Systems	Toxin-Antitoxin system HigAB	Antitoxin_HigA	Antitoxin HigA	active	fig|391904.60.peg.1469	Antitoxin HigA	391905	Bifidobacterium longum subsp. Infantis ATCC 15697
CELLULAR PROCESSES	Cell Cycle, Cell Division and Death	Programmed Cell Death and Toxin-antitoxin Systems	Toxin-Antitoxin system HigAB	Toxin_HigB	Toxin HigB	active	fig|391904.60.peg.1470	Toxin HigB	391905	Bifidobacterium longum subsp. Infantis ATCC 15697
CELLULAR PROCESSES	Cell Cycle, Cell Division and Death	Programmed Cell Death and Toxin-antitoxin Systems	Toxin-Antitoxin system HigAB	Toxin_HigB	Toxin HigB	active	fig|391904.60.peg.2291	Toxin HigB / Protein kinase domain of HipA	391905	Bifidobacterium longum subsp. Infantis ATCC 15697
ENERGY	Energy and Precursor Metabolites Generation	Central Metabolism	Anaerobic module of TCA	Citrate_synthase_(si)_(EC_2.3.3.1)	Citrate synthase (si) (EC 2.3.3.1)	active	fig|391904.60.peg.642	Citrate synthase (si) (EC 2.3.3.1)	391905	Bifidobacterium longum subsp. Infantis ATCC 15697
ENERGY	Energy and Precursor Metabolites Generation	Central Metabolism	Anaerobic module of TCA	Aconitate_hydratase_(EC_4.2.1.3)	Aconitate hydratase (EC 4.2.1.3)	active	fig|391904.60.peg.1006	Aconitate hydratase (EC 4.2.1.3) @ 2-methylisocitrate dehydratase (EC 4.2.1.99)	391905	Bifidobacterium longum subsp. Infantis ATCC 15697
ENERGY	Energy and Precursor Metabolites Generation	Central Metabolism	Anaerobic module of TCA	Isocitrate_dehydrogenase_[NADP]_(EC_1.1.1.42)	Isocitrate dehydrogenase [NADP] (EC 1.1.1.42)	active	fig|391904.60.peg.1144	Isocitrate dehydrogenase [NADP] (EC 1.1.1.42)	391905	Bifidobacterium longum subsp. Infantis ATCC 15697
RNA PROCESSING	RNA Processing	RNA processing and modification	tRNA nucleotidyltransferase	CCA_tRNA_nucleotidyltransferase_(EC_2.7.7.72)	CCA tRNA nucleotidyltransferase (EC 2.7.7.72)	active	fig|391904.60.peg.2719	CCA tRNA nucleotidyltransferase (EC 2.7.7.72)	391905	Bifidobacterium longum subsp. Infantis ATCC 15697
STRESS RESPONSE, DEFENSE, VIRULENCE	Stress Response, Defense and Virulence	Stress Response	Hydroxy-fatty acid production as stress response	Oleate_hydratase_(EC_4.2.1.53)	Oleate hydratase (EC 4.2.1.53)	active	fig|391904.60.peg.888	Oleate hydratase (EC 4.2.1.53)	391905	Bifidobacterium longum subsp. Infantis ATCC 15697
DNA PROCESSING	DNA Processing	DNA repair	RecA and RecX	RecA_protein	RecA protein	active	fig|391904.60.peg.1023	RecA protein	391905	Bifidobacterium longum subsp. Infantis ATCC 15697
DNA PROCESSING	DNA Processing	DNA repair	RecA and RecX	Regulatory_protein_RecX	Regulatory protein RecX	active	fig|391904.60.peg.1024	Regulatory protein RecX	391905	Bifidobacterium longum subsp. Infantis ATCC 15697
METABOLISM	Nucleosides and Nucleotides	Purines	IMP and Xanthine conversion to XMP and GMP module	Xanthine_permease	Xanthine permease	active	fig|391904.60.peg.165	Xanthine permease	391905	Bifidobacterium longum subsp. Infantis ATCC 15697
METABOLISM	Nucleosides and Nucleotides	Purines	IMP and Xanthine conversion to XMP and GMP module	Xanthine_phosphoribosyltransferase_(EC_2.4.2.22)	Xanthine phosphoribosyltransferase (EC 2.4.2.22)	active	fig|391904.60.peg.1783	Xanthine phosphoribosyltransferase (EC 2.4.2.22)	391905	Bifidobacterium longum subsp. Infantis ATCC 15697
METABOLISM	Nucleosides and Nucleotides	Purines	IMP and Xanthine conversion to XMP and GMP module	Xanthine_permease	Xanthine permease	active	fig|391904.60.peg.1784	Xanthine permease	391905	Bifidobacterium longum subsp. Infantis ATCC 15697
METABOLISM	Nucleosides and Nucleotides	Purines	IMP and Xanthine conversion to XMP and GMP module	GMP_synthase_[glutamine-hydrolyzing],_amidotransferase_subunit_(EC_6.3.5.2)	GMP synthase [glutamine-hydrolyzing], amidotransferase subunit (EC 6.3.5.2)	active	fig|391904.60.peg.1907	GMP synthase [glutamine-hydrolyzing], amidotransferase subunit (EC 6.3.5.2) / GMP synthase [glutamine-hydrolyzing], ATP pyrophosphatase subunit (EC 6.3.5.2)	391905	Bifidobacterium longum subsp. Infantis ATCC 15697
METABOLISM	Nucleosides and Nucleotides	Purines	IMP and Xanthine conversion to XMP and GMP module	Inosine-5'-monophosphate_dehydrogenase_(EC_1.1.1.205)	Inosine-5'-monophosphate dehydrogenase (EC 1.1.1.205)	active	fig|391904.60.peg.630	Inosine-5'-monophosphate dehydrogenase (EC 1.1.1.205) / CBS domain	391905	Bifidobacterium longum subsp. Infantis ATCC 15697
METABOLISM	Nucleosides and Nucleotides	Purines	IMP and Xanthine conversion to XMP and GMP module	CBS_domain	CBS domain	active	fig|391904.60.peg.630	Inosine-5'-monophosphate dehydrogenase (EC 1.1.1.205) / CBS domain	391905	Bifidobacterium longum subsp. Infantis ATCC 15697
METABOLISM	Nucleosides and Nucleotides	Purines	IMP and Xanthine conversion to XMP and GMP module	GMP_synthase_[glutamine-hydrolyzing],_ATP_pyrophosphatase_subunit_(EC_6.3.5.2)	GMP synthase [glutamine-hydrolyzing], ATP pyrophosphatase subunit (EC 6.3.5.2)	active	fig|391904.60.peg.1907	GMP synthase [glutamine-hydrolyzing], amidotransferase subunit (EC 6.3.5.2) / GMP synthase [glutamine-hydrolyzing], ATP pyrophosphatase subunit (EC 6.3.5.2)	391905	Bifidobacterium longum subsp. Infantis ATCC 15697
DNA PROCESSING	DNA Processing	DNA recombination	Replication-associated recombination protein RarA	DNA_translocase_FtsK	DNA translocase FtsK	active	fig|391904.60.peg.1018	DNA translocase FtsK	391905	Bifidobacterium longum subsp. Infantis ATCC 15697
DNA PROCESSING	DNA Processing	DNA recombination	Replication-associated recombination protein RarA	Replication-associated_recombination_protein_RarA	Replication-associated recombination protein RarA	active	fig|391904.60.peg.779	Replication-associated recombination protein RarA	391905	Bifidobacterium longum subsp. Infantis ATCC 15697
DNA PROCESSING	DNA Processing	DNA recombination	Replication-associated recombination protein RarA	DNA_translocase_FtsK	DNA translocase FtsK	active	fig|391904.60.peg.1953	DNA translocase FtsK	391905	Bifidobacterium longum subsp. Infantis ATCC 15697
STRESS RESPONSE, DEFENSE, VIRULENCE	Stress Response, Defense and Virulence	Stress Response	Cluster containing Glutathione synthetase	Putative_pre-16S_rRNA_nuclease_YqgF	Putative pre-16S rRNA nuclease YqgF	likely	fig|391904.60.peg.1767	Putative pre-16S rRNA nuclease YqgF	391905	Bifidobacterium longum subsp. Infantis ATCC 15697
STRESS RESPONSE, DEFENSE, VIRULENCE	Stress Response, Defense and Virulence	Stress Response	Cluster containing Glutathione synthetase	16S_rRNA_(uracil(1498)-N(3))-methyltransferase_(EC_2.1.1.193)	16S rRNA (uracil(1498)-N(3))-methyltransferase (EC 2.1.1.193)	likely	fig|391904.60.peg.1752	16S rRNA (uracil(1498)-N(3))-methyltransferase (EC 2.1.1.193)	391905	Bifidobacterium longum subsp. Infantis ATCC 15697
PROTEIN PROCESSING	Protein Synthesis	Ribosome biogenesis	Ribosome activity modulation	Ribosome_hibernation_promoting_factor_Hpf	Ribosome hibernation promoting factor Hpf	active	fig|391904.60.peg.1026	Ribosome hibernation promoting factor Hpf	391905	Bifidobacterium longum subsp. Infantis ATCC 15697
PROTEIN PROCESSING	Protein Synthesis	Aminoacyl-tRNA-synthetases	tRNA aminoacylation, Pro	Cys-tRNA(Pro)_deacylase_YbaK	Cys-tRNA(Pro) deacylase YbaK	active	fig|391904.60.peg.972	Cys-tRNA(Pro) deacylase YbaK	391905	Bifidobacterium longum subsp. Infantis ATCC 15697
PROTEIN PROCESSING	Protein Synthesis	Aminoacyl-tRNA-synthetases	tRNA aminoacylation, Pro	Prolyl-tRNA_synthetase_(EC_6.1.1.15),_bacterial_type	Prolyl-tRNA synthetase (EC 6.1.1.15), bacterial type	active	fig|391904.60.peg.637	Prolyl-tRNA synthetase (EC 6.1.1.15), bacterial type	391905	Bifidobacterium longum subsp. Infantis ATCC 15697
METABOLISM	Metabolite damage and its repair or mitigation		D-tyrosyl-tRNA(Tyr) deacylase	D-aminoacyl-tRNA_deacylase_(EC_3.1.1.96)	D-aminoacyl-tRNA deacylase (EC 3.1.1.96)	active	fig|391904.60.peg.939	D-aminoacyl-tRNA deacylase (EC 3.1.1.96)	391905	Bifidobacterium longum subsp. Infantis ATCC 15697
PROTEIN PROCESSING	Protein Synthesis	Translation	Trans-translation by stalled ribosomes	tmRNA-binding_protein_SmpB	tmRNA-binding protein SmpB	active	fig|391904.60.peg.2230	tmRNA-binding protein SmpB	391905	Bifidobacterium longum subsp. Infantis ATCC 15697
PROTEIN PROCESSING	Protein Fate (folding, modification, targeting, degradation)	Protein processing and modification	Peptide methionine sulfoxide reductase	Peptide-methionine_(R)-S-oxide_reductase_MsrB_(EC_1.8.4.12)	Peptide-methionine (R)-S-oxide reductase MsrB (EC 1.8.4.12)	active	fig|391904.60.peg.98	Peptide-methionine (S)-S-oxide reductase MsrA (EC 1.8.4.11) / Peptide-methionine (R)-S-oxide reductase MsrB (EC 1.8.4.12)	391905	Bifidobacterium longum subsp. Infantis ATCC 15697
PROTEIN PROCESSING	Protein Fate (folding, modification, targeting, degradation)	Protein processing and modification	Peptide methionine sulfoxide reductase	Peptide-methionine_(S)-S-oxide_reductase_MsrA_(EC_1.8.4.11)	Peptide-methionine (S)-S-oxide reductase MsrA (EC 1.8.4.11)	active	fig|391904.60.peg.98	Peptide-methionine (S)-S-oxide reductase MsrA (EC 1.8.4.11) / Peptide-methionine (R)-S-oxide reductase MsrB (EC 1.8.4.12)	391905	Bifidobacterium longum subsp. Infantis ATCC 15697
STRESS RESPONSE, DEFENSE, VIRULENCE	Stress Response, Defense and Virulence	Stress Response: Heat/cold shock	Cold shock proteins of CSP family	Cold_shock_protein_of_CSP_family	Cold shock protein of CSP family	active	fig|391904.60.peg.755	Cold shock protein of CSP family	391905	Bifidobacterium longum subsp. Infantis ATCC 15697
STRESS RESPONSE, DEFENSE, VIRULENCE	Stress Response, Defense and Virulence	Stress Response: Heat/cold shock	Cold shock proteins of CSP family	Cold_shock_protein_of_CSP_family_=>_SCO4325	Cold shock protein of CSP family => SCO4325	active	fig|391904.60.peg.762	Cold shock protein of CSP family => SCO4325	391905	Bifidobacterium longum subsp. Infantis ATCC 15697
METABOLISM	Carbohydrates	Di- and oligosaccharides	Lactose utilization	Galactoside_O-acetyltransferase_(EC_2.3.1.18)	Galactoside O-acetyltransferase (EC 2.3.1.18)	active	fig|391904.60.peg.2089	Galactoside O-acetyltransferase (EC 2.3.1.18)	391905	Bifidobacterium longum subsp. Infantis ATCC 15697
METABOLISM	Carbohydrates	Di- and oligosaccharides	Lactose utilization	beta-galactosidase_(EC_3.2.1.23)	beta-galactosidase (EC 3.2.1.23)	active	fig|391904.60.peg.2223	beta-galactosidase (EC 3.2.1.23)	391905	Bifidobacterium longum subsp. Infantis ATCC 15697
METABOLISM	Carbohydrates	Di- and oligosaccharides	Lactose utilization	beta-galactosidase_(EC_3.2.1.23)	beta-galactosidase (EC 3.2.1.23)	active	fig|391904.60.peg.2335	beta-galactosidase (EC 3.2.1.23)	391905	Bifidobacterium longum subsp. Infantis ATCC 15697
METABOLISM	Carbohydrates	Di- and oligosaccharides	Lactose utilization	Lactose_and_galactose_permease,_GPH_translocator_family	Lactose and galactose permease, GPH translocator family	active	fig|391904.60.peg.2595	Lactose and galactose permease, GPH translocator family	391905	Bifidobacterium longum subsp. Infantis ATCC 15697
METABOLISM	Carbohydrates	Di- and oligosaccharides	Lactose utilization	beta-galactosidase_(EC_3.2.1.23)	beta-galactosidase (EC 3.2.1.23)	active	fig|391904.60.peg.2639	beta-galactosidase (EC 3.2.1.23)	391905	Bifidobacterium longum subsp. Infantis ATCC 15697
METABOLISM	Carbohydrates	Di- and oligosaccharides	Lactose utilization	beta-galactosidase_(EC_3.2.1.23)	beta-galactosidase (EC 3.2.1.23)	active	fig|391904.60.peg.293	beta-galactosidase (EC 3.2.1.23)	391905	Bifidobacterium longum subsp. Infantis ATCC 15697
METABOLISM	Carbohydrates	Di- and oligosaccharides	Lactose utilization	Galactoside_O-acetyltransferase_(EC_2.3.1.18)	Galactoside O-acetyltransferase (EC 2.3.1.18)	active	fig|391904.60.peg.2090	Galactoside O-acetyltransferase (EC 2.3.1.18)	391905	Bifidobacterium longum subsp. Infantis ATCC 15697
METABOLISM	Carbohydrates	Di- and oligosaccharides	Lactose utilization	Lactose_and_galactose_permease,_GPH_translocator_family	Lactose and galactose permease, GPH translocator family	active	fig|391904.60.peg.2555	Lactose and galactose permease, GPH translocator family	391905	Bifidobacterium longum subsp. Infantis ATCC 15697
METABOLISM	Carbohydrates	Di- and oligosaccharides	Lactose utilization	beta-galactosidase_(EC_3.2.1.23)	beta-galactosidase (EC 3.2.1.23)	active	fig|391904.60.peg.478	beta-galactosidase (EC 3.2.1.23)	391905	Bifidobacterium longum subsp. Infantis ATCC 15697
METABOLISM	Carbohydrates	Di- and oligosaccharides	Lactose utilization	Lactose_and_galactose_permease,_GPH_translocator_family	Lactose and galactose permease, GPH translocator family	active	fig|391904.60.peg.2556	Lactose and galactose permease, GPH translocator family	391905	Bifidobacterium longum subsp. Infantis ATCC 15697
METABOLISM	Carbohydrates	Di- and oligosaccharides	Lactose utilization	beta-galactosidase_(EC_3.2.1.23)	beta-galactosidase (EC 3.2.1.23)	active	fig|391904.60.peg.2559	beta-galactosidase (EC 3.2.1.23)	391905	Bifidobacterium longum subsp. Infantis ATCC 15697
DNA PROCESSING	DNA Processing	DNA repair	DNA repair, bacterial RecFOR pathway	Single-stranded_DNA-binding_protein	Single-stranded DNA-binding protein	active	fig|391904.60.peg.638	Single-stranded DNA-binding protein	391905	Bifidobacterium longum subsp. Infantis ATCC 15697
DNA PROCESSING	DNA Processing	DNA repair	DNA repair, bacterial RecFOR pathway	DNA_recombination_and_repair_protein_RecF	DNA recombination and repair protein RecF	active	fig|391904.60.peg.4	DNA recombination and repair protein RecF	391905	Bifidobacterium longum subsp. Infantis ATCC 15697
DNA PROCESSING	DNA Processing	DNA repair	DNA repair, bacterial RecFOR pathway	Recombination_protein_RecR	Recombination protein RecR	active	fig|391904.60.peg.181	Recombination protein RecR	391905	Bifidobacterium longum subsp. Infantis ATCC 15697
DNA PROCESSING	DNA Processing	DNA repair	DNA repair, bacterial RecFOR pathway	Single-stranded_DNA-binding_protein	Single-stranded DNA-binding protein	active	fig|391904.60.peg.261	Single-stranded DNA-binding protein	391905	Bifidobacterium longum subsp. Infantis ATCC 15697
DNA PROCESSING	DNA Processing	DNA repair	DNA repair, bacterial RecFOR pathway	DNA_recombination_and_repair_protein_RecO	DNA recombination and repair protein RecO	active	fig|391904.60.peg.849	DNA recombination and repair protein RecO	391905	Bifidobacterium longum subsp. Infantis ATCC 15697
DNA PROCESSING	DNA Processing	DNA repair	DNA repair, bacterial RecFOR pathway	Single-stranded_DNA-binding_protein	Single-stranded DNA-binding protein	active	fig|391904.60.peg.1659	Single-stranded DNA-binding protein	391905	Bifidobacterium longum subsp. Infantis ATCC 15697
DNA PROCESSING	DNA Processing	DNA repair	DNA repair, bacterial RecFOR pathway	RecA_protein	RecA protein	active	fig|391904.60.peg.1023	RecA protein	391905	Bifidobacterium longum subsp. Infantis ATCC 15697
DNA PROCESSING	DNA Processing	DNA repair	DNA repair, bacterial RecFOR pathway	Single-stranded_DNA-binding_protein	Single-stranded DNA-binding protein	active	fig|391904.60.peg.1973	Single-stranded DNA-binding protein	391905	Bifidobacterium longum subsp. Infantis ATCC 15697
DNA PROCESSING	DNA Processing	DNA repair	DNA repair, bacterial RecFOR pathway	ATP-dependent_DNA_helicase_RecQ	ATP-dependent DNA helicase RecQ	active	fig|391904.60.peg.2207	ATP-dependent DNA helicase RecQ	391905	Bifidobacterium longum subsp. Infantis ATCC 15697
PROTEIN PROCESSING	Protein Synthesis	Ribosome biogenesis	Ribosomal proteins, single-copy	LSU_ribosomal_protein_L17p	LSU ribosomal protein L17p	active	fig|391904.60.peg.2426	LSU ribosomal protein L17p	391905	Bifidobacterium longum subsp. Infantis ATCC 15697
PROTEIN PROCESSING	Protein Synthesis	Ribosome biogenesis	Ribosomal proteins, single-copy	LSU_ribosomal_protein_L15p_(L27Ae)	LSU ribosomal protein L15p (L27Ae)	active	fig|391904.60.peg.2434	LSU ribosomal protein L15p (L27Ae)	391905	Bifidobacterium longum subsp. Infantis ATCC 15697
PROTEIN PROCESSING	Protein Synthesis	Ribosome biogenesis	Ribosomal proteins, single-copy	SSU_ribosomal_protein_S5p_(S2e)	SSU ribosomal protein S5p (S2e)	active	fig|391904.60.peg.2436	SSU ribosomal protein S5p (S2e)	391905	Bifidobacterium longum subsp. Infantis ATCC 15697
PROTEIN PROCESSING	Protein Synthesis	Ribosome biogenesis	Ribosomal proteins, single-copy	SSU_ribosomal_protein_S8p_(S15Ae)	SSU ribosomal protein S8p (S15Ae)	active	fig|391904.60.peg.2439	SSU ribosomal protein S8p (S15Ae)	391905	Bifidobacterium longum subsp. Infantis ATCC 15697
PROTEIN PROCESSING	Protein Synthesis	Ribosome biogenesis	Ribosomal proteins, single-copy	LSU_ribosomal_protein_L5p_(L11e)	LSU ribosomal protein L5p (L11e)	active	fig|391904.60.peg.2441	LSU ribosomal protein L5p (L11e)	391905	Bifidobacterium longum subsp. Infantis ATCC 15697
PROTEIN PROCESSING	Protein Synthesis	Ribosome biogenesis	Ribosomal proteins, single-copy	LSU_ribosomal_protein_L24p_(L26e)	LSU ribosomal protein L24p (L26e)	active	fig|391904.60.peg.2442	LSU ribosomal protein L24p (L26e)	391905	Bifidobacterium longum subsp. Infantis ATCC 15697
PROTEIN PROCESSING	Protein Synthesis	Ribosome biogenesis	Ribosomal proteins, single-copy	LSU_ribosomal_protein_L29p_(L35e)	LSU ribosomal protein L29p (L35e)	active	fig|391904.60.peg.2445	LSU ribosomal protein L29p (L35e)	391905	Bifidobacterium longum subsp. Infantis ATCC 15697
PROTEIN PROCESSING	Protein Synthesis	Ribosome biogenesis	Ribosomal proteins, single-copy	LSU_ribosomal_protein_L22p_(L17e)	LSU ribosomal protein L22p (L17e)	active	fig|391904.60.peg.2448	LSU ribosomal protein L22p (L17e)	391905	Bifidobacterium longum subsp. Infantis ATCC 15697
PROTEIN PROCESSING	Protein Synthesis	Ribosome biogenesis	Ribosomal proteins, single-copy	LSU_ribosomal_protein_L4p_(L1e)	LSU ribosomal protein L4p (L1e)	active	fig|391904.60.peg.2452	LSU ribosomal protein L4p (L1e)	391905	Bifidobacterium longum subsp. Infantis ATCC 15697
PROTEIN PROCESSING	Protein Synthesis	Ribosome biogenesis	Ribosomal proteins, single-copy	LSU_ribosomal_protein_L27p	LSU ribosomal protein L27p	active	fig|391904.60.peg.2519	LSU ribosomal protein L27p	391905	Bifidobacterium longum subsp. Infantis ATCC 15697
PROTEIN PROCESSING	Protein Synthesis	Ribosome biogenesis	Ribosomal proteins, single-copy	LSU_ribosomal_protein_L21p	LSU ribosomal protein L21p	active	fig|391904.60.peg.2520	LSU ribosomal protein L21p	391905	Bifidobacterium longum subsp. Infantis ATCC 15697
PROTEIN PROCESSING	Protein Synthesis	Ribosome biogenesis	Ribosomal proteins, single-copy	SSU_ribosomal_protein_S6p	SSU ribosomal protein S6p	active	fig|391904.60.peg.260	SSU ribosomal protein S6p	391905	Bifidobacterium longum subsp. Infantis ATCC 15697
PROTEIN PROCESSING	Protein Synthesis	Ribosome biogenesis	Ribosomal proteins, single-copy	LSU_ribosomal_protein_L9p	LSU ribosomal protein L9p	active	fig|391904.60.peg.263	LSU ribosomal protein L9p	391905	Bifidobacterium longum subsp. Infantis ATCC 15697
PROTEIN PROCESSING	Protein Synthesis	Ribosome biogenesis	Ribosomal proteins, single-copy	SSU_ribosomal_protein_S16p	SSU ribosomal protein S16p	active	fig|391904.60.peg.418	SSU ribosomal protein S16p	391905	Bifidobacterium longum subsp. Infantis ATCC 15697
PROTEIN PROCESSING	Protein Synthesis	Ribosome biogenesis	Ribosomal proteins, single-copy	LSU_ribosomal_protein_L19p	LSU ribosomal protein L19p	active	fig|391904.60.peg.459	LSU ribosomal protein L19p	391905	Bifidobacterium longum subsp. Infantis ATCC 15697
PROTEIN PROCESSING	Protein Synthesis	Ribosome biogenesis	Ribosomal proteins, single-copy	LSU_ribosomal_protein_L35p	LSU ribosomal protein L35p	active	fig|391904.60.peg.977	LSU ribosomal protein L35p	391905	Bifidobacterium longum subsp. Infantis ATCC 15697
PROTEIN PROCESSING	Protein Synthesis	Ribosome biogenesis	Ribosomal proteins, single-copy	LSU_ribosomal_protein_L20p	LSU ribosomal protein L20p	active	fig|391904.60.peg.978	LSU ribosomal protein L20p	391905	Bifidobacterium longum subsp. Infantis ATCC 15697
PROTEIN PROCESSING	Protein Synthesis	Ribosome biogenesis	Ribosomal proteins, single-copy	SSU_ribosomal_protein_S13p_(S18e)	SSU ribosomal protein S13p (S18e)	active	fig|391904.60.peg.2429	SSU ribosomal protein S13p (S18e)	391905	Bifidobacterium longum subsp. Infantis ATCC 15697
PROTEIN PROCESSING	Protein Synthesis	Ribosome biogenesis	Ribosomal proteins, single-copy	LSU_ribosomal_protein_L18p_(L5e)	LSU ribosomal protein L18p (L5e)	active	fig|391904.60.peg.2437	LSU ribosomal protein L18p (L5e)	391905	Bifidobacterium longum subsp. Infantis ATCC 15697
PROTEIN PROCESSING	Protein Synthesis	Ribosome biogenesis	Ribosomal proteins, single-copy	LSU_ribosomal_protein_L6p_(L9e)	LSU ribosomal protein L6p (L9e)	active	fig|391904.60.peg.2438	LSU ribosomal protein L6p (L9e)	391905	Bifidobacterium longum subsp. Infantis ATCC 15697
PROTEIN PROCESSING	Protein Synthesis	Ribosome biogenesis	Ribosomal proteins, single-copy	LSU_ribosomal_protein_L14p_(L23e)	LSU ribosomal protein L14p (L23e)	active	fig|391904.60.peg.2443	LSU ribosomal protein L14p (L23e)	391905	Bifidobacterium longum subsp. Infantis ATCC 15697
PROTEIN PROCESSING	Protein Synthesis	Ribosome biogenesis	Ribosomal proteins, single-copy	SSU_ribosomal_protein_S17p_(S11e)	SSU ribosomal protein S17p (S11e)	active	fig|391904.60.peg.2444	SSU ribosomal protein S17p (S11e)	391905	Bifidobacterium longum subsp. Infantis ATCC 15697
PROTEIN PROCESSING	Protein Synthesis	Ribosome biogenesis	Ribosomal proteins, single-copy	LSU_ribosomal_protein_L16p_(L10e)	LSU ribosomal protein L16p (L10e)	active	fig|391904.60.peg.2446	LSU ribosomal protein L16p (L10e)	391905	Bifidobacterium longum subsp. Infantis ATCC 15697
PROTEIN PROCESSING	Protein Synthesis	Ribosome biogenesis	Ribosomal proteins, single-copy	SSU_ribosomal_protein_S3p_(S3e)	SSU ribosomal protein S3p (S3e)	active	fig|391904.60.peg.2447	SSU ribosomal protein S3p (S3e)	391905	Bifidobacterium longum subsp. Infantis ATCC 15697
PROTEIN PROCESSING	Protein Synthesis	Ribosome biogenesis	Ribosomal proteins, single-copy	LSU_ribosomal_protein_L3p_(L3e)	LSU ribosomal protein L3p (L3e)	active	fig|391904.60.peg.2453	LSU ribosomal protein L3p (L3e)	391905	Bifidobacterium longum subsp. Infantis ATCC 15697
PROTEIN PROCESSING	Protein Synthesis	Ribosome biogenesis	Ribosomal proteins, single-copy	SSU_ribosomal_protein_S10p_(S20e)	SSU ribosomal protein S10p (S20e)	active	fig|391904.60.peg.2454	SSU ribosomal protein S10p (S20e)	391905	Bifidobacterium longum subsp. Infantis ATCC 15697
PROTEIN PROCESSING	Protein Synthesis	Ribosome biogenesis	Ribosomal proteins, single-copy	SSU_ribosomal_protein_S9p_(S16e)	SSU ribosomal protein S9p (S16e)	active	fig|391904.60.peg.2459	SSU ribosomal protein S9p (S16e)	391905	Bifidobacterium longum subsp. Infantis ATCC 15697
PROTEIN PROCESSING	Protein Synthesis	Ribosome biogenesis	Ribosomal proteins, single-copy	LSU_ribosomal_protein_L1p_(L10Ae)	LSU ribosomal protein L1p (L10Ae)	active	fig|391904.60.peg.2512	LSU ribosomal protein L1p (L10Ae)	391905	Bifidobacterium longum subsp. Infantis ATCC 15697
PROTEIN PROCESSING	Protein Synthesis	Ribosome biogenesis	Ribosomal proteins, single-copy	LSU_ribosomal_protein_L11p_(L12e)	LSU ribosomal protein L11p (L12e)	active	fig|391904.60.peg.2513	LSU ribosomal protein L11p (L12e)	391905	Bifidobacterium longum subsp. Infantis ATCC 15697
PROTEIN PROCESSING	Protein Synthesis	Ribosome biogenesis	Ribosomal proteins, single-copy	LSU_ribosomal_protein_L34p	LSU ribosomal protein L34p	active	fig|391904.60.peg.2730	LSU ribosomal protein L34p	391905	Bifidobacterium longum subsp. Infantis ATCC 15697
PROTEIN PROCESSING	Protein Synthesis	Ribosome biogenesis	Ribosomal proteins, single-copy	SSU_ribosomal_protein_S2p_(SAe)	SSU ribosomal protein S2p (SAe)	active	fig|391904.60.peg.1149	SSU ribosomal protein S2p (SAe)	391905	Bifidobacterium longum subsp. Infantis ATCC 15697
PROTEIN PROCESSING	Protein Synthesis	Ribosome biogenesis	Ribosomal proteins, single-copy	SSU_ribosomal_protein_S20p	SSU ribosomal protein S20p	active	fig|391904.60.peg.1638	SSU ribosomal protein S20p	391905	Bifidobacterium longum subsp. Infantis ATCC 15697
PROTEIN PROCESSING	Protein Synthesis	Ribosome biogenesis	Ribosomal proteins, single-copy	SSU_ribosomal_protein_S7p_(S5e)	SSU ribosomal protein S7p (S5e)	active	fig|391904.60.peg.2123	SSU ribosomal protein S7p (S5e)	391905	Bifidobacterium longum subsp. Infantis ATCC 15697
PROTEIN PROCESSING	Protein Synthesis	Ribosome biogenesis	Ribosomal proteins, single-copy	SSU_ribosomal_protein_S12p_(S23e)	SSU ribosomal protein S12p (S23e)	active	fig|391904.60.peg.2124	SSU ribosomal protein S12p (S23e)	391905	Bifidobacterium longum subsp. Infantis ATCC 15697
PROTEIN PROCESSING	Protein Synthesis	Ribosome biogenesis	Ribosomal proteins, single-copy	SSU_ribosomal_protein_S11p_(S14e)	SSU ribosomal protein S11p (S14e)	active	fig|391904.60.peg.2428	SSU ribosomal protein S11p (S14e)	391905	Bifidobacterium longum subsp. Infantis ATCC 15697
PROTEIN PROCESSING	Protein Synthesis	Ribosome biogenesis	Ribosomal proteins, single-copy	SSU_ribosomal_protein_S19p_(S15e)	SSU ribosomal protein S19p (S15e)	active	fig|391904.60.peg.2449	SSU ribosomal protein S19p (S15e)	391905	Bifidobacterium longum subsp. Infantis ATCC 15697
PROTEIN PROCESSING	Protein Synthesis	Ribosome biogenesis	Ribosomal proteins, single-copy	LSU_ribosomal_protein_L2p_(L8e)	LSU ribosomal protein L2p (L8e)	active	fig|391904.60.peg.2450	LSU ribosomal protein L2p (L8e)	391905	Bifidobacterium longum subsp. Infantis ATCC 15697
PROTEIN PROCESSING	Protein Synthesis	Ribosome biogenesis	Ribosomal proteins, single-copy	LSU_ribosomal_protein_L23p_(L23Ae)	LSU ribosomal protein L23p (L23Ae)	active	fig|391904.60.peg.2451	LSU ribosomal protein L23p (L23Ae)	391905	Bifidobacterium longum subsp. Infantis ATCC 15697
PROTEIN PROCESSING	Protein Synthesis	Ribosome biogenesis	Ribosomal proteins, single-copy	LSU_ribosomal_protein_L13p_(L13Ae)	LSU ribosomal protein L13p (L13Ae)	active	fig|391904.60.peg.2460	LSU ribosomal protein L13p (L13Ae)	391905	Bifidobacterium longum subsp. Infantis ATCC 15697
PROTEIN PROCESSING	Protein Synthesis	Ribosome biogenesis	Ribosomal proteins, single-copy	LSU_ribosomal_protein_L7p/L12p_(P1/P2)	LSU ribosomal protein L7p/L12p (P1/P2)	active	fig|391904.60.peg.2482	LSU ribosomal protein L7p/L12p (P1/P2)	391905	Bifidobacterium longum subsp. Infantis ATCC 15697
PROTEIN PROCESSING	Protein Synthesis	Ribosome biogenesis	Ribosomal proteins, single-copy	LSU_ribosomal_protein_L10p_(P0)	LSU ribosomal protein L10p (P0)	active	fig|391904.60.peg.2483	LSU ribosomal protein L10p (P0)	391905	Bifidobacterium longum subsp. Infantis ATCC 15697
PROTEIN PROCESSING	Protein Synthesis	Ribosome biogenesis	Ribosomal proteins, single-copy	SSU_ribosomal_protein_S15p_(S13e)	SSU ribosomal protein S15p (S13e)	active	fig|391904.60.peg.2487	SSU ribosomal protein S15p (S13e)	391905	Bifidobacterium longum subsp. Infantis ATCC 15697
ENERGY	Respiration	ATP synthases	F0F1-type ATP synthase	ATP_synthase_F0_sector_subunit_a_(EC_3.6.3.14)	ATP synthase F0 sector subunit a (EC 3.6.3.14)	active	fig|391904.60.peg.334	ATP synthase F0 sector subunit a (EC 3.6.3.14)	391905	Bifidobacterium longum subsp. Infantis ATCC 15697
ENERGY	Respiration	ATP synthases	F0F1-type ATP synthase	ATP_synthase_F0_sector_subunit_c_(EC_3.6.3.14)	ATP synthase F0 sector subunit c (EC 3.6.3.14)	active	fig|391904.60.peg.335	ATP synthase F0 sector subunit c (EC 3.6.3.14)	391905	Bifidobacterium longum subsp. Infantis ATCC 15697
ENERGY	Respiration	ATP synthases	F0F1-type ATP synthase	ATP_synthase_gamma_chain_(EC_3.6.3.14)	ATP synthase gamma chain (EC 3.6.3.14)	active	fig|391904.60.peg.339	ATP synthase gamma chain (EC 3.6.3.14)	391905	Bifidobacterium longum subsp. Infantis ATCC 15697
ENERGY	Respiration	ATP synthases	F0F1-type ATP synthase	ATP_synthase_beta_chain_(EC_3.6.3.14)	ATP synthase beta chain (EC 3.6.3.14)	active	fig|391904.60.peg.340	ATP synthase beta chain (EC 3.6.3.14)	391905	Bifidobacterium longum subsp. Infantis ATCC 15697
ENERGY	Respiration	ATP synthases	F0F1-type ATP synthase	ATP_synthase_epsilon_chain_(EC_3.6.3.14)	ATP synthase epsilon chain (EC 3.6.3.14)	active	fig|391904.60.peg.341	ATP synthase epsilon chain (EC 3.6.3.14)	391905	Bifidobacterium longum subsp. Infantis ATCC 15697
ENERGY	Respiration	ATP synthases	F0F1-type ATP synthase	ATP_synthase_F0_sector_subunit_b_(EC_3.6.3.14)	ATP synthase F0 sector subunit b (EC 3.6.3.14)	active	fig|391904.60.peg.336	ATP synthase F0 sector subunit b (EC 3.6.3.14)	391905	Bifidobacterium longum subsp. Infantis ATCC 15697
ENERGY	Respiration	ATP synthases	F0F1-type ATP synthase	ATP_synthase_delta_chain_(EC_3.6.3.14)	ATP synthase delta chain (EC 3.6.3.14)	active	fig|391904.60.peg.337	ATP synthase delta chain (EC 3.6.3.14)	391905	Bifidobacterium longum subsp. Infantis ATCC 15697
ENERGY	Respiration	ATP synthases	F0F1-type ATP synthase	ATP_synthase_alpha_chain_(EC_3.6.3.14)	ATP synthase alpha chain (EC 3.6.3.14)	active	fig|391904.60.peg.338	ATP synthase alpha chain (EC 3.6.3.14)	391905	Bifidobacterium longum subsp. Infantis ATCC 15697
DNA PROCESSING	DNA Processing	DNA recombination	RuvABC plus a hypothetical	Probable_transcriptional_regulatory_protein_YebC	Probable transcriptional regulatory protein YebC	active	fig|391904.60.peg.1257	Probable transcriptional regulatory protein YebC	391905	Bifidobacterium longum subsp. Infantis ATCC 15697
DNA PROCESSING	DNA Processing	DNA recombination	RuvABC plus a hypothetical	Crossover_junction_endodeoxyribonuclease_RuvC_(EC_3.1.22.4)	Crossover junction endodeoxyribonuclease RuvC (EC 3.1.22.4)	active	fig|391904.60.peg.1258	Crossover junction endodeoxyribonuclease RuvC (EC 3.1.22.4)	391905	Bifidobacterium longum subsp. Infantis ATCC 15697
DNA PROCESSING	DNA Processing	DNA recombination	RuvABC plus a hypothetical	Holliday_junction_ATP-dependent_DNA_helicase_RuvB_(EC_3.6.4.12)	Holliday junction ATP-dependent DNA helicase RuvB (EC 3.6.4.12)	active	fig|391904.60.peg.1260	Holliday junction ATP-dependent DNA helicase RuvB (EC 3.6.4.12)	391905	Bifidobacterium longum subsp. Infantis ATCC 15697
DNA PROCESSING	DNA Processing	DNA recombination	RuvABC plus a hypothetical	Holliday_junction_ATP-dependent_DNA_helicase_RuvA_(EC_3.6.4.12)	Holliday junction ATP-dependent DNA helicase RuvA (EC 3.6.4.12)	active	fig|391904.60.peg.1259	Holliday junction ATP-dependent DNA helicase RuvA (EC 3.6.4.12)	391905	Bifidobacterium longum subsp. Infantis ATCC 15697
METABOLISM	Amino Acids and Derivatives	Alanine, serine, and glycine	D-3-phosphoglycerate to phosphoserine module	Phosphoserine_phosphatase_(EC_3.1.3.3)	Phosphoserine phosphatase (EC 3.1.3.3)	active	fig|391904.60.peg.2342	Phosphoserine phosphatase (EC 3.1.3.3)	391905	Bifidobacterium longum subsp. Infantis ATCC 15697
METABOLISM	Amino Acids and Derivatives	Alanine, serine, and glycine	D-3-phosphoglycerate to phosphoserine module	D-3-phosphoglycerate_dehydrogenase_(EC_1.1.1.95)	D-3-phosphoglycerate dehydrogenase (EC 1.1.1.95)	active	fig|391904.60.peg.917	D-3-phosphoglycerate dehydrogenase (EC 1.1.1.95)	391905	Bifidobacterium longum subsp. Infantis ATCC 15697
METABOLISM	Amino Acids and Derivatives	Alanine, serine, and glycine	D-3-phosphoglycerate to phosphoserine module	Phosphoserine_aminotransferase_(EC_2.6.1.52)	Phosphoserine aminotransferase (EC 2.6.1.52)	active	fig|391904.60.peg.2362	Phosphoserine aminotransferase (EC 2.6.1.52)	391905	Bifidobacterium longum subsp. Infantis ATCC 15697
PROTEIN PROCESSING	Protein Synthesis	Ribosome biogenesis	Ribosome LSU, bacterial	LSU_ribosomal_protein_L9p	LSU ribosomal protein L9p	active	fig|391904.60.peg.263	LSU ribosomal protein L9p	391905	Bifidobacterium longum subsp. Infantis ATCC 15697
PROTEIN PROCESSING	Protein Synthesis	Ribosome biogenesis	Ribosome LSU, bacterial	LSU_ribosomal_protein_L28p	LSU ribosomal protein L28p	active	fig|391904.60.peg.372	LSU ribosomal protein L28p @ LSU ribosomal protein L28p, zinc-dependent	391905	Bifidobacterium longum subsp. Infantis ATCC 15697
PROTEIN PROCESSING	Protein Synthesis	Ribosome biogenesis	Ribosome LSU, bacterial	LSU_ribosomal_protein_L33p	LSU ribosomal protein L33p	active	fig|391904.60.peg.2170	LSU ribosomal protein L33p @ LSU ribosomal protein L33p, zinc-independent	391905	Bifidobacterium longum subsp. Infantis ATCC 15697
PROTEIN PROCESSING	Protein Synthesis	Ribosome biogenesis	Ribosome LSU, bacterial	LSU_ribosomal_protein_L36p	LSU ribosomal protein L36p	active	fig|391904.60.peg.2173	LSU ribosomal protein L36p @ LSU ribosomal protein L36p, zinc-independent	391905	Bifidobacterium longum subsp. Infantis ATCC 15697
PROTEIN PROCESSING	Protein Synthesis	Ribosome biogenesis	Ribosome LSU, bacterial	LSU_ribosomal_protein_L36p	LSU ribosomal protein L36p	active	fig|391904.60.peg.2430	LSU ribosomal protein L36p @ LSU ribosomal protein L36p, zinc-dependent	391905	Bifidobacterium longum subsp. Infantis ATCC 15697
PROTEIN PROCESSING	Protein Synthesis	Ribosome biogenesis	Ribosome LSU, bacterial	LSU_ribosomal_protein_L15p_(L27Ae)	LSU ribosomal protein L15p (L27Ae)	active	fig|391904.60.peg.2434	LSU ribosomal protein L15p (L27Ae)	391905	Bifidobacterium longum subsp. Infantis ATCC 15697
PROTEIN PROCESSING	Protein Synthesis	Ribosome biogenesis	Ribosome LSU, bacterial	LSU_ribosomal_protein_L18p_(L5e)	LSU ribosomal protein L18p (L5e)	active	fig|391904.60.peg.2437	LSU ribosomal protein L18p (L5e)	391905	Bifidobacterium longum subsp. Infantis ATCC 15697
PROTEIN PROCESSING	Protein Synthesis	Ribosome biogenesis	Ribosome LSU, bacterial	LSU_ribosomal_protein_L6p_(L9e)	LSU ribosomal protein L6p (L9e)	active	fig|391904.60.peg.2438	LSU ribosomal protein L6p (L9e)	391905	Bifidobacterium longum subsp. Infantis ATCC 15697
PROTEIN PROCESSING	Protein Synthesis	Ribosome biogenesis	Ribosome LSU, bacterial	LSU_ribosomal_protein_L5p_(L11e)	LSU ribosomal protein L5p (L11e)	active	fig|391904.60.peg.2441	LSU ribosomal protein L5p (L11e)	391905	Bifidobacterium longum subsp. Infantis ATCC 15697
PROTEIN PROCESSING	Protein Synthesis	Ribosome biogenesis	Ribosome LSU, bacterial	LSU_ribosomal_protein_L16p_(L10e)	LSU ribosomal protein L16p (L10e)	active	fig|391904.60.peg.2446	LSU ribosomal protein L16p (L10e)	391905	Bifidobacterium longum subsp. Infantis ATCC 15697
PROTEIN PROCESSING	Protein Synthesis	Ribosome biogenesis	Ribosome LSU, bacterial	LSU_ribosomal_protein_L2p_(L8e)	LSU ribosomal protein L2p (L8e)	active	fig|391904.60.peg.2450	LSU ribosomal protein L2p (L8e)	391905	Bifidobacterium longum subsp. Infantis ATCC 15697
PROTEIN PROCESSING	Protein Synthesis	Ribosome biogenesis	Ribosome LSU, bacterial	LSU_ribosomal_protein_L1p_(L10Ae)	LSU ribosomal protein L1p (L10Ae)	active	fig|391904.60.peg.2512	LSU ribosomal protein L1p (L10Ae)	391905	Bifidobacterium longum subsp. Infantis ATCC 15697
PROTEIN PROCESSING	Protein Synthesis	Ribosome biogenesis	Ribosome LSU, bacterial	LSU_ribosomal_protein_L11p_(L12e)	LSU ribosomal protein L11p (L12e)	active	fig|391904.60.peg.2513	LSU ribosomal protein L11p (L12e)	391905	Bifidobacterium longum subsp. Infantis ATCC 15697
PROTEIN PROCESSING	Protein Synthesis	Ribosome biogenesis	Ribosome LSU, bacterial	LSU_ribosomal_protein_L21p	LSU ribosomal protein L21p	active	fig|391904.60.peg.2520	LSU ribosomal protein L21p	391905	Bifidobacterium longum subsp. Infantis ATCC 15697
PROTEIN PROCESSING	Protein Synthesis	Ribosome biogenesis	Ribosome LSU, bacterial	LSU_ribosomal_protein_L34p	LSU ribosomal protein L34p	active	fig|391904.60.peg.2730	LSU ribosomal protein L34p	391905	Bifidobacterium longum subsp. Infantis ATCC 15697
PROTEIN PROCESSING	Protein Synthesis	Ribosome biogenesis	Ribosome LSU, bacterial	LSU_ribosomal_protein_L19p	LSU ribosomal protein L19p	active	fig|391904.60.peg.459	LSU ribosomal protein L19p	391905	Bifidobacterium longum subsp. Infantis ATCC 15697
PROTEIN PROCESSING	Protein Synthesis	Ribosome biogenesis	Ribosome LSU, bacterial	LSU_ribosomal_protein_L35p	LSU ribosomal protein L35p	active	fig|391904.60.peg.977	LSU ribosomal protein L35p	391905	Bifidobacterium longum subsp. Infantis ATCC 15697
PROTEIN PROCESSING	Protein Synthesis	Ribosome biogenesis	Ribosome LSU, bacterial	LSU_ribosomal_protein_L20p	LSU ribosomal protein L20p	active	fig|391904.60.peg.978	LSU ribosomal protein L20p	391905	Bifidobacterium longum subsp. Infantis ATCC 15697
PROTEIN PROCESSING	Protein Synthesis	Ribosome biogenesis	Ribosome LSU, bacterial	LSU_ribosomal_protein_L25p	LSU ribosomal protein L25p	active	fig|391904.60.peg.1741	LSU ribosomal protein L25p	391905	Bifidobacterium longum subsp. Infantis ATCC 15697
PROTEIN PROCESSING	Protein Synthesis	Ribosome biogenesis	Ribosome LSU, bacterial	LSU_ribosomal_protein_L28p	LSU ribosomal protein L28p	active	fig|391904.60.peg.2169	LSU ribosomal protein L28p @ LSU ribosomal protein L28p, zinc-independent	391905	Bifidobacterium longum subsp. Infantis ATCC 15697
PROTEIN PROCESSING	Protein Synthesis	Ribosome biogenesis	Ribosome LSU, bacterial	LSU_ribosomal_protein_L24p_(L26e)	LSU ribosomal protein L24p (L26e)	active	fig|391904.60.peg.2442	LSU ribosomal protein L24p (L26e)	391905	Bifidobacterium longum subsp. Infantis ATCC 15697
PROTEIN PROCESSING	Protein Synthesis	Ribosome biogenesis	Ribosome LSU, bacterial	LSU_ribosomal_protein_L29p_(L35e)	LSU ribosomal protein L29p (L35e)	active	fig|391904.60.peg.2445	LSU ribosomal protein L29p (L35e)	391905	Bifidobacterium longum subsp. Infantis ATCC 15697
PROTEIN PROCESSING	Protein Synthesis	Ribosome biogenesis	Ribosome LSU, bacterial	LSU_ribosomal_protein_L23p_(L23Ae)	LSU ribosomal protein L23p (L23Ae)	active	fig|391904.60.peg.2451	LSU ribosomal protein L23p (L23Ae)	391905	Bifidobacterium longum subsp. Infantis ATCC 15697
PROTEIN PROCESSING	Protein Synthesis	Ribosome biogenesis	Ribosome LSU, bacterial	LSU_ribosomal_protein_L3p_(L3e)	LSU ribosomal protein L3p (L3e)	active	fig|391904.60.peg.2453	LSU ribosomal protein L3p (L3e)	391905	Bifidobacterium longum subsp. Infantis ATCC 15697
PROTEIN PROCESSING	Protein Synthesis	Ribosome biogenesis	Ribosome LSU, bacterial	LSU_ribosomal_protein_L33p	LSU ribosomal protein L33p	active	fig|391904.60.peg.2471	LSU ribosomal protein L33p @ LSU ribosomal protein L33p, zinc-dependent	391905	Bifidobacterium longum subsp. Infantis ATCC 15697
PROTEIN PROCESSING	Protein Synthesis	Ribosome biogenesis	Ribosome LSU, bacterial	LSU_ribosomal_protein_L7p/L12p_(P1/P2)	LSU ribosomal protein L7p/L12p (P1/P2)	active	fig|391904.60.peg.2482	LSU ribosomal protein L7p/L12p (P1/P2)	391905	Bifidobacterium longum subsp. Infantis ATCC 15697
PROTEIN PROCESSING	Protein Synthesis	Ribosome biogenesis	Ribosome LSU, bacterial	LSU_ribosomal_protein_L10p_(P0)	LSU ribosomal protein L10p (P0)	active	fig|391904.60.peg.2483	LSU ribosomal protein L10p (P0)	391905	Bifidobacterium longum subsp. Infantis ATCC 15697
PROTEIN PROCESSING	Protein Synthesis	Ribosome biogenesis	Ribosome LSU, bacterial	LSU_ribosomal_protein_L27p	LSU ribosomal protein L27p	active	fig|391904.60.peg.2519	LSU ribosomal protein L27p	391905	Bifidobacterium longum subsp. Infantis ATCC 15697
PROTEIN PROCESSING	Protein Synthesis	Ribosome biogenesis	Ribosome LSU, bacterial	LSU_ribosomal_protein_L32p	LSU ribosomal protein L32p	active	fig|391904.60.peg.437	LSU ribosomal protein L32p @ LSU ribosomal protein L32p, zinc-dependent	391905	Bifidobacterium longum subsp. Infantis ATCC 15697
PROTEIN PROCESSING	Protein Synthesis	Ribosome biogenesis	Ribosome LSU, bacterial	LSU_ribosomal_protein_L31p	LSU ribosomal protein L31p	active	fig|391904.60.peg.619	LSU ribosomal protein L31p @ LSU ribosomal protein L31p, zinc-dependent	391905	Bifidobacterium longum subsp. Infantis ATCC 15697
PROTEIN PROCESSING	Protein Synthesis	Ribosome biogenesis	Ribosome LSU, bacterial	LSU_ribosomal_protein_L31p	LSU ribosomal protein L31p	active	fig|391904.60.peg.2172	LSU ribosomal protein L31p @ LSU ribosomal protein L31p, zinc-independent	391905	Bifidobacterium longum subsp. Infantis ATCC 15697
PROTEIN PROCESSING	Protein Synthesis	Ribosome biogenesis	Ribosome LSU, bacterial	LSU_ribosomal_protein_L32p	LSU ribosomal protein L32p	active	fig|391904.60.peg.2174	LSU ribosomal protein L32p @ LSU ribosomal protein L32p, zinc-independent	391905	Bifidobacterium longum subsp. Infantis ATCC 15697
PROTEIN PROCESSING	Protein Synthesis	Ribosome biogenesis	Ribosome LSU, bacterial	LSU_ribosomal_protein_L17p	LSU ribosomal protein L17p	active	fig|391904.60.peg.2426	LSU ribosomal protein L17p	391905	Bifidobacterium longum subsp. Infantis ATCC 15697
PROTEIN PROCESSING	Protein Synthesis	Ribosome biogenesis	Ribosome LSU, bacterial	LSU_ribosomal_protein_L30p_(L7e)	LSU ribosomal protein L30p (L7e)	active	fig|391904.60.peg.2435	LSU ribosomal protein L30p (L7e)	391905	Bifidobacterium longum subsp. Infantis ATCC 15697
PROTEIN PROCESSING	Protein Synthesis	Ribosome biogenesis	Ribosome LSU, bacterial	LSU_ribosomal_protein_L14p_(L23e)	LSU ribosomal protein L14p (L23e)	active	fig|391904.60.peg.2443	LSU ribosomal protein L14p (L23e)	391905	Bifidobacterium longum subsp. Infantis ATCC 15697
PROTEIN PROCESSING	Protein Synthesis	Ribosome biogenesis	Ribosome LSU, bacterial	LSU_ribosomal_protein_L22p_(L17e)	LSU ribosomal protein L22p (L17e)	active	fig|391904.60.peg.2448	LSU ribosomal protein L22p (L17e)	391905	Bifidobacterium longum subsp. Infantis ATCC 15697
PROTEIN PROCESSING	Protein Synthesis	Ribosome biogenesis	Ribosome LSU, bacterial	LSU_ribosomal_protein_L4p_(L1e)	LSU ribosomal protein L4p (L1e)	active	fig|391904.60.peg.2452	LSU ribosomal protein L4p (L1e)	391905	Bifidobacterium longum subsp. Infantis ATCC 15697
PROTEIN PROCESSING	Protein Synthesis	Ribosome biogenesis	Ribosome LSU, bacterial	LSU_ribosomal_protein_L13p_(L13Ae)	LSU ribosomal protein L13p (L13Ae)	active	fig|391904.60.peg.2460	LSU ribosomal protein L13p (L13Ae)	391905	Bifidobacterium longum subsp. Infantis ATCC 15697
MEMBRANE TRANSPORT	Membrane Transport	Uni- Sym- and Antiporters	Na(+) H(+) antiporter	Na+/H+_antiporter_NhaA_type	Na+/H+ antiporter NhaA type	active	fig|391904.60.peg.1888	Na+/H+ antiporter NhaA type	391905	Bifidobacterium longum subsp. Infantis ATCC 15697
PROTEIN PROCESSING	Protein Fate (folding, modification, targeting, degradation)	Protein processing and modification	Threonine synthase cluster	Threonine_synthase_(EC_4.2.3.1)	Threonine synthase (EC 4.2.3.1)	likely	fig|391904.60.peg.2038	Threonine synthase (EC 4.2.3.1)	391905	Bifidobacterium longum subsp. Infantis ATCC 15697
PROTEIN PROCESSING	Protein Fate (folding, modification, targeting, degradation)	Protein processing and modification	Threonine synthase cluster	Ribosomal-protein-S5p-alanine_acetyltransferase_(EC_2.3.1.128)	Ribosomal-protein-S5p-alanine acetyltransferase (EC 2.3.1.128)	likely	fig|391904.60.peg.2475	Ribosomal-protein-S5p-alanine acetyltransferase (EC 2.3.1.128)	391905	Bifidobacterium longum subsp. Infantis ATCC 15697
METABOLISM	Amino Acids and Derivatives	Proline and 4-hydroxyproline	A Hypothetical Protein Related to Proline Metabolism	Pyridoxal_phosphate-containing_protein_YggS	Pyridoxal phosphate-containing protein YggS	active	fig|391904.60.peg.258	Pyridoxal phosphate-containing protein YggS	391905	Bifidobacterium longum subsp. Infantis ATCC 15697
METABOLISM	Amino Acids and Derivatives	Proline and 4-hydroxyproline	A Hypothetical Protein Related to Proline Metabolism	Pyrroline-5-carboxylate_reductase_(EC_1.5.1.2)	Pyrroline-5-carboxylate reductase (EC 1.5.1.2)	active	fig|391904.60.peg.815	Pyrroline-5-carboxylate reductase (EC 1.5.1.2)	391905	Bifidobacterium longum subsp. Infantis ATCC 15697
METABOLISM	Amino Acids and Derivatives	Proline and 4-hydroxyproline	A Hypothetical Protein Related to Proline Metabolism	Cell_division_integral_membrane_protein,_YggT_and_half-length_relatives	Cell division integral membrane protein, YggT and half-length relatives	active	fig|391904.60.peg.870	Cell division integral membrane protein, YggT and half-length relatives	391905	Bifidobacterium longum subsp. Infantis ATCC 15697
METABOLISM	Amino Acids and Derivatives	Proline and 4-hydroxyproline	A Hypothetical Protein Related to Proline Metabolism	Pyrroline-5-carboxylate_reductase_(EC_1.5.1.2)	Pyrroline-5-carboxylate reductase (EC 1.5.1.2)	active	fig|391904.60.peg.1872	Pyrroline-5-carboxylate reductase (EC 1.5.1.2)	391905	Bifidobacterium longum subsp. Infantis ATCC 15697
PROTEIN PROCESSING	Protein Fate (folding, modification, targeting, degradation)	Protein processing and modification	Ribosomal protein S5p acylation	Ribosomal-protein-S5p-alanine_acetyltransferase_(EC_2.3.1.128)	Ribosomal-protein-S5p-alanine acetyltransferase (EC 2.3.1.128)	active	fig|391904.60.peg.2475	Ribosomal-protein-S5p-alanine acetyltransferase (EC 2.3.1.128)	391905	Bifidobacterium longum subsp. Infantis ATCC 15697
PROTEIN PROCESSING	Protein Fate (folding, modification, targeting, degradation)	Protein processing and modification	Ribosomal protein S5p acylation	SSU_ribosomal_protein_S5p_(S2e)	SSU ribosomal protein S5p (S2e)	active	fig|391904.60.peg.2436	SSU ribosomal protein S5p (S2e)	391905	Bifidobacterium longum subsp. Infantis ATCC 15697
DNA PROCESSING	DNA Processing	DNA uptake, competence	DNA internalization-related cluster	Late_competence_protein_ComEA,_DNA_receptor	Late competence protein ComEA, DNA receptor	active	fig|391904.60.peg.1102	Late competence protein ComEA, DNA receptor	391905	Bifidobacterium longum subsp. Infantis ATCC 15697
DNA PROCESSING	DNA Processing	DNA uptake, competence	DNA internalization-related cluster	DNA_polymerase_III_delta_subunit_(EC_2.7.7.7)	DNA polymerase III delta subunit (EC 2.7.7.7)	active	fig|391904.60.peg.1104	DNA polymerase III delta subunit (EC 2.7.7.7)	391905	Bifidobacterium longum subsp. Infantis ATCC 15697
DNA PROCESSING	DNA Processing	DNA uptake, competence	DNA internalization-related cluster	SSU_ribosomal_protein_S20p	SSU ribosomal protein S20p	active	fig|391904.60.peg.1638	SSU ribosomal protein S20p	391905	Bifidobacterium longum subsp. Infantis ATCC 15697
DNA PROCESSING	DNA Processing	DNA uptake, competence	DNA internalization-related cluster	Ribosomal_silencing_factor_RsfA	Ribosomal silencing factor RsfA	active	fig|391904.60.peg.1912	Ribosomal silencing factor RsfA	391905	Bifidobacterium longum subsp. Infantis ATCC 15697
DNA PROCESSING	DNA Processing	DNA uptake, competence	DNA internalization-related cluster	Leucyl-tRNA_synthetase_(EC_6.1.1.4)	Leucyl-tRNA synthetase (EC 6.1.1.4)	active	fig|391904.60.peg.1101	Leucyl-tRNA synthetase (EC 6.1.1.4)	391905	Bifidobacterium longum subsp. Infantis ATCC 15697
DNA PROCESSING	DNA Processing	DNA uptake, competence	DNA internalization-related cluster	DNA_internalization-related_competence_protein_ComEC/Rec2	DNA internalization-related competence protein ComEC/Rec2	active	fig|391904.60.peg.1103	DNA internalization-related competence protein ComEC/Rec2	391905	Bifidobacterium longum subsp. Infantis ATCC 15697
DNA PROCESSING	DNA Processing	DNA uptake, competence	DNA internalization-related cluster	Translation_elongation_factor_LepA	Translation elongation factor LepA	active	fig|391904.60.peg.1637	Translation elongation factor LepA	391905	Bifidobacterium longum subsp. Infantis ATCC 15697
METABOLISM	Amino Acids and Derivatives	Arginine; urea cycle, creatine, polyamines	Urease subunits	Urease_alpha_subunit_(EC_3.5.1.5)	Urease alpha subunit (EC 3.5.1.5)	active	fig|391904.60.peg.126	Urease alpha subunit (EC 3.5.1.5)	391905	Bifidobacterium longum subsp. Infantis ATCC 15697
METABOLISM	Amino Acids and Derivatives	Arginine; urea cycle, creatine, polyamines	Urease subunits	Urease_beta_subunit_(EC_3.5.1.5)	Urease beta subunit (EC 3.5.1.5)	active	fig|391904.60.peg.125	Urease gamma subunit (EC 3.5.1.5) / Urease beta subunit (EC 3.5.1.5)	391905	Bifidobacterium longum subsp. Infantis ATCC 15697
METABOLISM	Amino Acids and Derivatives	Arginine; urea cycle, creatine, polyamines	Urease subunits	Urease_accessory_protein_UreE	Urease accessory protein UreE	active	fig|391904.60.peg.127	Urease accessory protein UreE	391905	Bifidobacterium longum subsp. Infantis ATCC 15697
METABOLISM	Amino Acids and Derivatives	Arginine; urea cycle, creatine, polyamines	Urease subunits	Urease_accessory_protein_UreF	Urease accessory protein UreF	active	fig|391904.60.peg.128	Urease accessory protein UreF	391905	Bifidobacterium longum subsp. Infantis ATCC 15697
METABOLISM	Amino Acids and Derivatives	Arginine; urea cycle, creatine, polyamines	Urease subunits	Urease_accessory_protein_UreG	Urease accessory protein UreG	active	fig|391904.60.peg.129	Urease accessory protein UreG	391905	Bifidobacterium longum subsp. Infantis ATCC 15697
METABOLISM	Amino Acids and Derivatives	Arginine; urea cycle, creatine, polyamines	Urease subunits	Urease_gamma_subunit_(EC_3.5.1.5)	Urease gamma subunit (EC 3.5.1.5)	active	fig|391904.60.peg.125	Urease gamma subunit (EC 3.5.1.5) / Urease beta subunit (EC 3.5.1.5)	391905	Bifidobacterium longum subsp. Infantis ATCC 15697
METABOLISM	Amino Acids and Derivatives	Arginine; urea cycle, creatine, polyamines	Urease subunits	Urease_accessory_protein_UreD	Urease accessory protein UreD	active	fig|391904.60.peg.130	Urease accessory protein UreD	391905	Bifidobacterium longum subsp. Infantis ATCC 15697
MISCELLANEOUS	Miscellaneous		Nickel-requiring	Urease_alpha_subunit_(EC_3.5.1.5)	Urease alpha subunit (EC 3.5.1.5)	active	fig|391904.60.peg.126	Urease alpha subunit (EC 3.5.1.5)	391905	Bifidobacterium longum subsp. Infantis ATCC 15697
METABOLISM	Cofactors, Vitamins, Prosthetic Groups	Thiamin	Thiamin, hydroxymethylpyrimidine selected transporters	Substrate-specific_component_YkoE_of_thiamin-regulated_ECF_transporter_for_HydroxyMethylPyrimidine	Substrate-specific component YkoE of thiamin-regulated ECF transporter for HydroxyMethylPyrimidine	active	fig|391904.60.peg.742	Substrate-specific component YkoE of thiamin-regulated ECF transporter for HydroxyMethylPyrimidine	391905	Bifidobacterium longum subsp. Infantis ATCC 15697
METABOLISM	Cofactors, Vitamins, Prosthetic Groups	Thiamin	Thiamin, hydroxymethylpyrimidine selected transporters	Duplicated_ATPase_component_YkoD_of_energizing_module_of_thiamin-regulated_ECF_transporter_for_HydroxyMethylPyrimidine	Duplicated ATPase component YkoD of energizing module of thiamin-regulated ECF transporter for HydroxyMethylPyrimidine	active	fig|391904.60.peg.2080	Duplicated ATPase component YkoD of energizing module of thiamin-regulated ECF transporter for HydroxyMethylPyrimidine	391905	Bifidobacterium longum subsp. Infantis ATCC 15697
METABOLISM	Cofactors, Vitamins, Prosthetic Groups	Thiamin	Thiamin, hydroxymethylpyrimidine selected transporters	Transmembrane_component_YkoC_of_energizing_module_of_thiamin-regulated_ECF_transporter_for_HydroxyMethylPyrimidine	Transmembrane component YkoC of energizing module of thiamin-regulated ECF transporter for HydroxyMethylPyrimidine	active	fig|391904.60.peg.2079	Transmembrane component YkoC of energizing module of thiamin-regulated ECF transporter for HydroxyMethylPyrimidine	391905	Bifidobacterium longum subsp. Infantis ATCC 15697
METABOLISM	Cofactors, Vitamins, Prosthetic Groups	Thiamin	Thiamin, hydroxymethylpyrimidine selected transporters	Substrate-specific_component_YkoE_of_thiamin-regulated_ECF_transporter_for_HydroxyMethylPyrimidine	Substrate-specific component YkoE of thiamin-regulated ECF transporter for HydroxyMethylPyrimidine	active	fig|391904.60.peg.2081	Substrate-specific component YkoE of thiamin-regulated ECF transporter for HydroxyMethylPyrimidine	391905	Bifidobacterium longum subsp. Infantis ATCC 15697
METABOLISM	Cofactors, Vitamins, Prosthetic Groups	NAD and NADP	NAD and NADP cofactor biosynthesis bacterial	Nicotinate_phosphoribosyltransferase_(EC_6.3.4.21)	Nicotinate phosphoribosyltransferase (EC 6.3.4.21)	active	fig|391904.60.peg.445	Nicotinate phosphoribosyltransferase (EC 6.3.4.21)	391905	Bifidobacterium longum subsp. Infantis ATCC 15697
METABOLISM	Cofactors, Vitamins, Prosthetic Groups	NAD and NADP	NAD and NADP cofactor biosynthesis bacterial	Quinolinate_synthetase_(EC_2.5.1.72)	Quinolinate synthetase (EC 2.5.1.72)	active	fig|391904.60.peg.984	Quinolinate synthetase (EC 2.5.1.72)	391905	Bifidobacterium longum subsp. Infantis ATCC 15697
METABOLISM	Cofactors, Vitamins, Prosthetic Groups	NAD and NADP	NAD and NADP cofactor biosynthesis bacterial	ADP-ribose_pyrophosphatase_(EC_3.6.1.13)	ADP-ribose pyrophosphatase (EC 3.6.1.13)	active	fig|391904.60.peg.1568	ADP-ribose pyrophosphatase	391905	Bifidobacterium longum subsp. Infantis ATCC 15697
METABOLISM	Cofactors, Vitamins, Prosthetic Groups	NAD and NADP	NAD and NADP cofactor biosynthesis bacterial	Glutamine_amidotransferase_chain_of_NAD_synthetase	Glutamine amidotransferase chain of NAD synthetase	active	fig|391904.60.peg.1900	NAD synthetase (EC 6.3.1.5) / Glutamine amidotransferase chain of NAD synthetase	391905	Bifidobacterium longum subsp. Infantis ATCC 15697
METABOLISM	Cofactors, Vitamins, Prosthetic Groups	NAD and NADP	NAD and NADP cofactor biosynthesis bacterial	Nicotinate-nucleotide_adenylyltransferase_(EC_2.7.7.18)	Nicotinate-nucleotide adenylyltransferase (EC 2.7.7.18)	active	fig|391904.60.peg.2034	Nicotinate-nucleotide adenylyltransferase (EC 2.7.7.18)	391905	Bifidobacterium longum subsp. Infantis ATCC 15697
METABOLISM	Cofactors, Vitamins, Prosthetic Groups	NAD and NADP	NAD and NADP cofactor biosynthesis bacterial	ADP-ribose_pyrophosphatase_(EC_3.6.1.13)	ADP-ribose pyrophosphatase (EC 3.6.1.13)	active	fig|391904.60.peg.2287	ADP-ribose pyrophosphatase	391905	Bifidobacterium longum subsp. Infantis ATCC 15697
METABOLISM	Cofactors, Vitamins, Prosthetic Groups	NAD and NADP	NAD and NADP cofactor biosynthesis bacterial	Quinolinate_phosphoribosyltransferase_[decarboxylating]_(EC_2.4.2.19)	Quinolinate phosphoribosyltransferase [decarboxylating] (EC 2.4.2.19)	active	fig|391904.60.peg.986	Quinolinate phosphoribosyltransferase [decarboxylating] (EC 2.4.2.19)	391905	Bifidobacterium longum subsp. Infantis ATCC 15697
METABOLISM	Cofactors, Vitamins, Prosthetic Groups	NAD and NADP	NAD and NADP cofactor biosynthesis bacterial	Nicotinamidase_(EC_3.5.1.19)	Nicotinamidase (EC 3.5.1.19)	active	fig|391904.60.peg.1790	Nicotinamidase (EC 3.5.1.19)	391905	Bifidobacterium longum subsp. Infantis ATCC 15697
METABOLISM	Cofactors, Vitamins, Prosthetic Groups	NAD and NADP	NAD and NADP cofactor biosynthesis bacterial	NAD_synthetase_(EC_6.3.1.5)	NAD synthetase (EC 6.3.1.5)	active	fig|391904.60.peg.1900	NAD synthetase (EC 6.3.1.5) / Glutamine amidotransferase chain of NAD synthetase	391905	Bifidobacterium longum subsp. Infantis ATCC 15697
METABOLISM	Cofactors, Vitamins, Prosthetic Groups	NAD and NADP	NAD and NADP cofactor biosynthesis bacterial	L-aspartate_oxidase_(EC_1.4.3.16)	L-aspartate oxidase (EC 1.4.3.16)	active	fig|391904.60.peg.985	L-aspartate oxidase (EC 1.4.3.16)	391905	Bifidobacterium longum subsp. Infantis ATCC 15697
METABOLISM	Cofactors, Vitamins, Prosthetic Groups	NAD and NADP	NAD and NADP cofactor biosynthesis bacterial	ADP-ribose_pyrophosphatase_(EC_3.6.1.13)	ADP-ribose pyrophosphatase (EC 3.6.1.13)	active	fig|391904.60.peg.1923	ADP-ribose pyrophosphatase (EC 3.6.1.13)	391905	Bifidobacterium longum subsp. Infantis ATCC 15697
METABOLISM	Cofactors, Vitamins, Prosthetic Groups	NAD and NADP	NAD and NADP cofactor biosynthesis bacterial	NAD_kinase_(EC_2.7.1.23)	NAD kinase (EC 2.7.1.23)	active	fig|391904.60.peg.2054	NAD kinase (EC 2.7.1.23)	391905	Bifidobacterium longum subsp. Infantis ATCC 15697
METABOLISM	Cofactors, Vitamins, Prosthetic Groups	Folate and pterines	Folate Biosynthesis	Formate--tetrahydrofolate_ligase_(EC_6.3.4.3)	Formate--tetrahydrofolate ligase (EC 6.3.4.3)	active	fig|391904.60.peg.201	Formate--tetrahydrofolate ligase (EC 6.3.4.3)	391905	Bifidobacterium longum subsp. Infantis ATCC 15697
METABOLISM	Cofactors, Vitamins, Prosthetic Groups	Folate and pterines	Folate Biosynthesis	Aminodeoxychorismate_lyase_(EC_4.1.3.38)	Aminodeoxychorismate lyase (EC 4.1.3.38)	active	fig|391904.60.peg.420	Aminodeoxychorismate lyase (EC 4.1.3.38)	391905	Bifidobacterium longum subsp. Infantis ATCC 15697
METABOLISM	Cofactors, Vitamins, Prosthetic Groups	Folate and pterines	Folate Biosynthesis	GTP_cyclohydrolase_I_(EC_3.5.4.16)_type_1	GTP cyclohydrolase I (EC 3.5.4.16) type 1	active	fig|391904.60.peg.594	GTP cyclohydrolase I (EC 3.5.4.16) type 1	391905	Bifidobacterium longum subsp. Infantis ATCC 15697
METABOLISM	Cofactors, Vitamins, Prosthetic Groups	Folate and pterines	Folate Biosynthesis	Dihydropteroate_synthase_(EC_2.5.1.15)	Dihydropteroate synthase (EC 2.5.1.15)	active	fig|391904.60.peg.595	Dihydropteroate synthase (EC 2.5.1.15)	391905	Bifidobacterium longum subsp. Infantis ATCC 15697
METABOLISM	Cofactors, Vitamins, Prosthetic Groups	Folate and pterines	Folate Biosynthesis	Dihydroneopterin_aldolase_(EC_4.1.2.25)	Dihydroneopterin aldolase (EC 4.1.2.25)	active	fig|391904.60.peg.596	Dihydroneopterin aldolase (EC 4.1.2.25) / 2-amino-4-hydroxy-6-hydroxymethyldihydropteridine pyrophosphokinase (EC 2.7.6.3) / 2-amino-4-hydroxy-6-hydroxymethyldihydropteridine pyrophosphokinase (EC 2.7.6.3)	391905	Bifidobacterium longum subsp. Infantis ATCC 15697
METABOLISM	Cofactors, Vitamins, Prosthetic Groups	Folate and pterines	Folate Biosynthesis	2-amino-4-hydroxy-6-hydroxymethyldihydropteridine_pyrophosphokinase_(EC_2.7.6.3)	2-amino-4-hydroxy-6-hydroxymethyldihydropteridine pyrophosphokinase (EC 2.7.6.3)	active	fig|391904.60.peg.596	Dihydroneopterin aldolase (EC 4.1.2.25) / 2-amino-4-hydroxy-6-hydroxymethyldihydropteridine pyrophosphokinase (EC 2.7.6.3) / 2-amino-4-hydroxy-6-hydroxymethyldihydropteridine pyrophosphokinase (EC 2.7.6.3)	391905	Bifidobacterium longum subsp. Infantis ATCC 15697
METABOLISM	Cofactors, Vitamins, Prosthetic Groups	Folate and pterines	Folate Biosynthesis	Dihydrofolate_reductase_(EC_1.5.1.3)	Dihydrofolate reductase (EC 1.5.1.3)	active	fig|391904.60.peg.2353	Dihydrofolate reductase (EC 1.5.1.3)	391905	Bifidobacterium longum subsp. Infantis ATCC 15697
METABOLISM	Cofactors, Vitamins, Prosthetic Groups	Folate and pterines	Folate Biosynthesis	Para-aminobenzoate_synthase,_aminase_component_(EC_2.6.1.85)	Para-aminobenzoate synthase, aminase component (EC 2.6.1.85)	active	fig|391904.60.peg.421	Para-aminobenzoate synthase, aminase component (EC 2.6.1.85)	391905	Bifidobacterium longum subsp. Infantis ATCC 15697
METABOLISM	Cofactors, Vitamins, Prosthetic Groups	Folate and pterines	Folate Biosynthesis	2-amino-4-hydroxy-6-hydroxymethyldihydropteridine_pyrophosphokinase_(EC_2.7.6.3)	2-amino-4-hydroxy-6-hydroxymethyldihydropteridine pyrophosphokinase (EC 2.7.6.3)	active	fig|391904.60.peg.596	Dihydroneopterin aldolase (EC 4.1.2.25) / 2-amino-4-hydroxy-6-hydroxymethyldihydropteridine pyrophosphokinase (EC 2.7.6.3) / 2-amino-4-hydroxy-6-hydroxymethyldihydropteridine pyrophosphokinase (EC 2.7.6.3)	391905	Bifidobacterium longum subsp. Infantis ATCC 15697
METABOLISM	Cofactors, Vitamins, Prosthetic Groups	Folate and pterines	Folate Biosynthesis	Dihydrofolate_synthase_(EC_6.3.2.12)	Dihydrofolate synthase (EC 6.3.2.12)	active	fig|391904.60.peg.963	Dihydrofolate synthase (EC 6.3.2.12) @ Folylpolyglutamate synthase (EC 6.3.2.17)	391905	Bifidobacterium longum subsp. Infantis ATCC 15697
METABOLISM	Cofactors, Vitamins, Prosthetic Groups	Folate and pterines	Folate Biosynthesis	Folylpolyglutamate_synthase_(EC_6.3.2.17)	Folylpolyglutamate synthase (EC 6.3.2.17)	active	fig|391904.60.peg.963	Dihydrofolate synthase (EC 6.3.2.12) @ Folylpolyglutamate synthase (EC 6.3.2.17)	391905	Bifidobacterium longum subsp. Infantis ATCC 15697
METABOLISM	Cofactors, Vitamins, Prosthetic Groups	Folate and pterines	Folate Biosynthesis	Methylenetetrahydrofolate_dehydrogenase_(NADP+)_(EC_1.5.1.5)	Methylenetetrahydrofolate dehydrogenase (NADP+) (EC 1.5.1.5)	active	fig|391904.60.peg.1937	Methenyltetrahydrofolate cyclohydrolase (EC 3.5.4.9) / Methylenetetrahydrofolate dehydrogenase (NADP+) (EC 1.5.1.5)	391905	Bifidobacterium longum subsp. Infantis ATCC 15697
METABOLISM	Cofactors, Vitamins, Prosthetic Groups	Folate and pterines	Folate Biosynthesis	S-adenosylmethionine_synthetase_(EC_2.5.1.6)	S-adenosylmethionine synthetase (EC 2.5.1.6)	active	fig|391904.60.peg.2348	S-adenosylmethionine synthetase (EC 2.5.1.6)	391905	Bifidobacterium longum subsp. Infantis ATCC 15697
METABOLISM	Cofactors, Vitamins, Prosthetic Groups	Folate and pterines	Folate Biosynthesis	Thymidylate_synthase_(EC_2.1.1.45)	Thymidylate synthase (EC 2.1.1.45)	active	fig|391904.60.peg.2355	Thymidylate synthase (EC 2.1.1.45)	391905	Bifidobacterium longum subsp. Infantis ATCC 15697
METABOLISM	Cofactors, Vitamins, Prosthetic Groups	Folate and pterines	Folate Biosynthesis	5-formyltetrahydrofolate_cyclo-ligase_(EC_6.3.3.2)	5-formyltetrahydrofolate cyclo-ligase (EC 6.3.3.2)	active	fig|391904.60.peg.2476	5-formyltetrahydrofolate cyclo-ligase (EC 6.3.3.2)	391905	Bifidobacterium longum subsp. Infantis ATCC 15697
METABOLISM	Cofactors, Vitamins, Prosthetic Groups	Folate and pterines	Folate Biosynthesis	GTP_cyclohydrolase_II_(EC_3.5.4.25)	GTP cyclohydrolase II (EC 3.5.4.25)	active	fig|391904.60.peg.424	3,4-dihydroxy-2-butanone 4-phosphate synthase (EC 4.1.99.12) / GTP cyclohydrolase II (EC 3.5.4.25)	391905	Bifidobacterium longum subsp. Infantis ATCC 15697
METABOLISM	Cofactors, Vitamins, Prosthetic Groups	Folate and pterines	Folate Biosynthesis	Serine_hydroxymethyltransferase_(EC_2.1.2.1)	Serine hydroxymethyltransferase (EC 2.1.2.1)	active	fig|391904.60.peg.2037	Serine hydroxymethyltransferase (EC 2.1.2.1)	391905	Bifidobacterium longum subsp. Infantis ATCC 15697
METABOLISM	Cofactors, Vitamins, Prosthetic Groups	Folate and pterines	Folate Biosynthesis	Methionyl-tRNA_formyltransferase_(EC_2.1.2.9)	Methionyl-tRNA formyltransferase (EC 2.1.2.9)	active	fig|391904.60.peg.2345	Methionyl-tRNA formyltransferase (EC 2.1.2.9)	391905	Bifidobacterium longum subsp. Infantis ATCC 15697
REGULATION AND CELL SIGNALING	Regulation and Cell signaling		Cell envelope-associated LytR-CpsA-Psr transcriptional attenuators	Cell_envelope-associated_transcriptional_attenuator_LytR-CpsA-Psr,_subfamily_A1	Cell envelope-associated transcriptional attenuator LytR-CpsA-Psr, subfamily A1	active	fig|391904.60.peg.1952	Cell envelope-associated transcriptional attenuator LytR-CpsA-Psr, subfamily A1	391905	Bifidobacterium longum subsp. Infantis ATCC 15697
METABOLISM	Amino Acids and Derivatives	Lysine, threonine, methionine, and cysteine	Lysine DAP biosynthetic pathway	Aspartokinase_(EC_2.7.2.4)	Aspartokinase (EC 2.7.2.4)	active	fig|391904.60.peg.185	Aspartokinase (EC 2.7.2.4)	391905	Bifidobacterium longum subsp. Infantis ATCC 15697
METABOLISM	Amino Acids and Derivatives	Lysine, threonine, methionine, and cysteine	Lysine DAP biosynthetic pathway	N-succinyl-L,L-diaminopimelate_desuccinylase_(EC_3.5.1.18)	N-succinyl-L,L-diaminopimelate desuccinylase (EC 3.5.1.18)	active	fig|391904.60.peg.2522	N-succinyl-L,L-diaminopimelate desuccinylase (EC 3.5.1.18)	391905	Bifidobacterium longum subsp. Infantis ATCC 15697
METABOLISM	Amino Acids and Derivatives	Lysine, threonine, methionine, and cysteine	Lysine DAP biosynthetic pathway	Aspartokinase_(EC_2.7.2.4)	Aspartokinase (EC 2.7.2.4)	active	fig|391904.60.peg.184	Aspartokinase (EC 2.7.2.4)	391905	Bifidobacterium longum subsp. Infantis ATCC 15697
METABOLISM	Amino Acids and Derivatives	Lysine, threonine, methionine, and cysteine	Lysine DAP biosynthetic pathway	Diaminopimelate_epimerase_(EC_5.1.1.7)	Diaminopimelate epimerase (EC 5.1.1.7)	active	fig|391904.60.peg.836	Diaminopimelate epimerase (EC 5.1.1.7)	391905	Bifidobacterium longum subsp. Infantis ATCC 15697
METABOLISM	Amino Acids and Derivatives	Lysine, threonine, methionine, and cysteine	Lysine DAP biosynthetic pathway	4-hydroxy-tetrahydrodipicolinate_synthase_(EC_4.3.3.7)	4-hydroxy-tetrahydrodipicolinate synthase (EC 4.3.3.7)	active	fig|391904.60.peg.2243	4-hydroxy-tetrahydrodipicolinate synthase (EC 4.3.3.7)	391905	Bifidobacterium longum subsp. Infantis ATCC 15697
METABOLISM	Amino Acids and Derivatives	Lysine, threonine, methionine, and cysteine	Lysine DAP biosynthetic pathway	4-hydroxy-tetrahydrodipicolinate_reductase_(EC_1.17.1.8)	4-hydroxy-tetrahydrodipicolinate reductase (EC 1.17.1.8)	active	fig|391904.60.peg.2244	4-hydroxy-tetrahydrodipicolinate reductase (EC 1.17.1.8)	391905	Bifidobacterium longum subsp. Infantis ATCC 15697
METABOLISM	Amino Acids and Derivatives	Lysine, threonine, methionine, and cysteine	Lysine DAP biosynthetic pathway	N-succinyl-L,L-diaminopimelate_aminotransferase_(EC_2.6.1.17),_type_2	N-succinyl-L,L-diaminopimelate aminotransferase (EC 2.6.1.17), type 2	active	fig|391904.60.peg.2467	N-succinyl-L,L-diaminopimelate aminotransferase (EC 2.6.1.17), type 2	391905	Bifidobacterium longum subsp. Infantis ATCC 15697
METABOLISM	Amino Acids and Derivatives	Lysine, threonine, methionine, and cysteine	Lysine DAP biosynthetic pathway	Aspartate-semialdehyde_dehydrogenase_(EC_1.2.1.11)	Aspartate-semialdehyde dehydrogenase (EC 1.2.1.11)	active	fig|391904.60.peg.186	Aspartate-semialdehyde dehydrogenase (EC 1.2.1.11)	391905	Bifidobacterium longum subsp. Infantis ATCC 15697
METABOLISM	Amino Acids and Derivatives	Lysine, threonine, methionine, and cysteine	Lysine DAP biosynthetic pathway	2,3,4,5-tetrahydropyridine-2,6-dicarboxylate_N-succinyltransferase_(EC_2.3.1.117)	2,3,4,5-tetrahydropyridine-2,6-dicarboxylate N-succinyltransferase (EC 2.3.1.117)	active	fig|391904.60.peg.643	2,3,4,5-tetrahydropyridine-2,6-dicarboxylate N-succinyltransferase (EC 2.3.1.117)	391905	Bifidobacterium longum subsp. Infantis ATCC 15697
METABOLISM	Amino Acids and Derivatives	Lysine, threonine, methionine, and cysteine	Lysine DAP biosynthetic pathway	Diaminopimelate_decarboxylase_(EC_4.1.1.20)	Diaminopimelate decarboxylase (EC 4.1.1.20)	active	fig|391904.60.peg.2539	Diaminopimelate decarboxylase (EC 4.1.1.20)	391905	Bifidobacterium longum subsp. Infantis ATCC 15697
METABOLISM	Amino Acids and Derivatives	Lysine, threonine, methionine, and cysteine	Diaminopimelate Synthesis	Aspartokinase_(EC_2.7.2.4)	Aspartokinase (EC 2.7.2.4)	active	fig|391904.60.peg.184	Aspartokinase (EC 2.7.2.4)	391905	Bifidobacterium longum subsp. Infantis ATCC 15697
METABOLISM	Amino Acids and Derivatives	Lysine, threonine, methionine, and cysteine	Diaminopimelate Synthesis	4-hydroxy-tetrahydrodipicolinate_reductase_(EC_1.17.1.8)	4-hydroxy-tetrahydrodipicolinate reductase (EC 1.17.1.8)	active	fig|391904.60.peg.2244	4-hydroxy-tetrahydrodipicolinate reductase (EC 1.17.1.8)	391905	Bifidobacterium longum subsp. Infantis ATCC 15697
METABOLISM	Amino Acids and Derivatives	Lysine, threonine, methionine, and cysteine	Diaminopimelate Synthesis	Diaminopimelate_decarboxylase_(EC_4.1.1.20)	Diaminopimelate decarboxylase (EC 4.1.1.20)	active	fig|391904.60.peg.2539	Diaminopimelate decarboxylase (EC 4.1.1.20)	391905	Bifidobacterium longum subsp. Infantis ATCC 15697
METABOLISM	Amino Acids and Derivatives	Lysine, threonine, methionine, and cysteine	Diaminopimelate Synthesis	Aspartate-semialdehyde_dehydrogenase_(EC_1.2.1.11)	Aspartate-semialdehyde dehydrogenase (EC 1.2.1.11)	active	fig|391904.60.peg.186	Aspartate-semialdehyde dehydrogenase (EC 1.2.1.11)	391905	Bifidobacterium longum subsp. Infantis ATCC 15697
METABOLISM	Amino Acids and Derivatives	Lysine, threonine, methionine, and cysteine	Diaminopimelate Synthesis	2,3,4,5-tetrahydropyridine-2,6-dicarboxylate_N-succinyltransferase_(EC_2.3.1.117)	2,3,4,5-tetrahydropyridine-2,6-dicarboxylate N-succinyltransferase (EC 2.3.1.117)	active	fig|391904.60.peg.643	2,3,4,5-tetrahydropyridine-2,6-dicarboxylate N-succinyltransferase (EC 2.3.1.117)	391905	Bifidobacterium longum subsp. Infantis ATCC 15697
METABOLISM	Amino Acids and Derivatives	Lysine, threonine, methionine, and cysteine	Diaminopimelate Synthesis	Aspartokinase_(EC_2.7.2.4)	Aspartokinase (EC 2.7.2.4)	active	fig|391904.60.peg.185	Aspartokinase (EC 2.7.2.4)	391905	Bifidobacterium longum subsp. Infantis ATCC 15697
METABOLISM	Amino Acids and Derivatives	Lysine, threonine, methionine, and cysteine	Diaminopimelate Synthesis	Diaminopimelate_epimerase_(EC_5.1.1.7)	Diaminopimelate epimerase (EC 5.1.1.7)	active	fig|391904.60.peg.836	Diaminopimelate epimerase (EC 5.1.1.7)	391905	Bifidobacterium longum subsp. Infantis ATCC 15697
METABOLISM	Amino Acids and Derivatives	Lysine, threonine, methionine, and cysteine	Diaminopimelate Synthesis	4-hydroxy-tetrahydrodipicolinate_synthase_(EC_4.3.3.7)	4-hydroxy-tetrahydrodipicolinate synthase (EC 4.3.3.7)	active	fig|391904.60.peg.2243	4-hydroxy-tetrahydrodipicolinate synthase (EC 4.3.3.7)	391905	Bifidobacterium longum subsp. Infantis ATCC 15697
METABOLISM	Amino Acids and Derivatives	Lysine, threonine, methionine, and cysteine	Diaminopimelate Synthesis	N-succinyl-L,L-diaminopimelate_aminotransferase_(EC_2.6.1.17),_type_2	N-succinyl-L,L-diaminopimelate aminotransferase (EC 2.6.1.17), type 2	active	fig|391904.60.peg.2467	N-succinyl-L,L-diaminopimelate aminotransferase (EC 2.6.1.17), type 2	391905	Bifidobacterium longum subsp. Infantis ATCC 15697
METABOLISM	Amino Acids and Derivatives	Lysine, threonine, methionine, and cysteine	Diaminopimelate Synthesis	N-succinyl-L,L-diaminopimelate_desuccinylase_(EC_3.5.1.18)	N-succinyl-L,L-diaminopimelate desuccinylase (EC 3.5.1.18)	active	fig|391904.60.peg.2522	N-succinyl-L,L-diaminopimelate desuccinylase (EC 3.5.1.18)	391905	Bifidobacterium longum subsp. Infantis ATCC 15697
METABOLISM	Cofactors, Vitamins, Prosthetic Groups	Lipoic acid	Lipoylated proteins	Glycine_cleavage_system_H_protein	Glycine cleavage system H protein	active	fig|391904.60.peg.2284	Glycine cleavage system H protein	391905	Bifidobacterium longum subsp. Infantis ATCC 15697
METABOLISM	Cofactors, Vitamins, Prosthetic Groups	Lipoic acid	Lipoylated proteins	Dihydrolipoamide_dehydrogenase_(EC_1.8.1.4)	Dihydrolipoamide dehydrogenase (EC 1.8.1.4)	active	fig|391904.60.peg.2084	Dihydrolipoamide dehydrogenase (EC 1.8.1.4)	391905	Bifidobacterium longum subsp. Infantis ATCC 15697
METABOLISM	Cofactors, Vitamins, Prosthetic Groups	Lipoic acid	Lipoic acid metabolism	Lipoate-protein_ligase_A	Lipoate-protein ligase A	active	fig|391904.60.peg.2280	Lipoate-protein ligase A	391905	Bifidobacterium longum subsp. Infantis ATCC 15697
METABOLISM	Cofactors, Vitamins, Prosthetic Groups	Lipoic acid	Lipoic acid metabolism	Transmembrane_protein_MT2276,_clustered_with_lipoate_gene	Transmembrane protein MT2276, clustered with lipoate gene	active	fig|391904.60.peg.2085	Transmembrane protein MT2276, clustered with lipoate gene	391905	Bifidobacterium longum subsp. Infantis ATCC 15697
CELLULAR PROCESSES	Clustering-based subsystems	Cell Division	Cell division related cluster	Signal_peptidase_I_(EC_3.4.21.89)	Signal peptidase I (EC 3.4.21.89)	likely	fig|391904.60.peg.460	Signal peptidase I (EC 3.4.21.89)	391905	Bifidobacterium longum subsp. Infantis ATCC 15697
CELLULAR PROCESSES	Clustering-based subsystems	Cell Division	Cell division related cluster	Chromosome_(plasmid)_partitioning_protein_ParA	Chromosome (plasmid) partitioning protein ParA	likely	fig|391904.60.peg.2725	Chromosome (plasmid) partitioning protein ParA	391905	Bifidobacterium longum subsp. Infantis ATCC 15697
CELLULAR PROCESSES	Clustering-based subsystems	Cell Division	Cell division related cluster	4-hydroxy-tetrahydrodipicolinate_reductase_(EC_1.17.1.8)	4-hydroxy-tetrahydrodipicolinate reductase (EC 1.17.1.8)	likely	fig|391904.60.peg.2244	4-hydroxy-tetrahydrodipicolinate reductase (EC 1.17.1.8)	391905	Bifidobacterium longum subsp. Infantis ATCC 15697
CELLULAR PROCESSES	Clustering-based subsystems	Cell Division	Cell division related cluster	Chromosome_(plasmid)_partitioning_protein_ParB	Chromosome (plasmid) partitioning protein ParB	likely	fig|391904.60.peg.2724	Chromosome (plasmid) partitioning protein ParB	391905	Bifidobacterium longum subsp. Infantis ATCC 15697
METABOLISM	Fatty Acids, Lipids, and Isoprenoids	Fatty acids	Enoyl-[ACP] reductases disambiguation	Enoyl-[acyl-carrier-protein]_reductase_[NADPH,_Si-specific]_(EC_1.3.1.10)	Enoyl-[acyl-carrier-protein] reductase [NADPH, Si-specific] (EC 1.3.1.10)	active	fig|391904.60.peg.2501	[Acyl-carrier-protein] acetyl transferase of FASI (EC 2.3.1.38) / Enoyl-[acyl-carrier-protein] reductase [NADPH, Si-specific] (EC 1.3.1.10) / 3-hydroxypalmitoyl-[acyl-carrier-protein] dehydratase of FASI (EC 4.2.1.61) / [Acyl-carrier-protein] malonyl transferase of FASI (EC 2.3.1.39) / [Acyl-carrier-protein] palmitoyl transferase of FASI (EC 2.3.1.-) / Acyl carrier protein of FASI / 3-oxoacyl-[acyl-carrier-protein] reductase of FASI (EC 1.1.1.100) / 3-oxoacyl-[acyl-carrier-protein] synthase of FASI (EC 2.3.1.41)	391905	Bifidobacterium longum subsp. Infantis ATCC 15697
MEMBRANE TRANSPORT	Membrane Transport	ABC transporters	Dpp dipeptide ABC transport system	Dipeptide_ABC_transporter,_permease_protein_DppB_(TC_3.A.1.5.2)	Dipeptide ABC transporter, permease protein DppB (TC 3.A.1.5.2)	likely	fig|391904.60.peg.997	Dipeptide ABC transporter, permease protein DppB (TC 3.A.1.5.2)	391905	Bifidobacterium longum subsp. Infantis ATCC 15697
MEMBRANE TRANSPORT	Membrane Transport	ABC transporters	Dpp dipeptide ABC transport system	Dipeptide_ABC_transporter,_ATP-binding_protein_DppD_(TC_3.A.1.5.2)	Dipeptide ABC transporter, ATP-binding protein DppD (TC 3.A.1.5.2)	likely	fig|391904.60.peg.999	Dipeptide ABC transporter, ATP-binding protein DppD (TC 3.A.1.5.2)	391905	Bifidobacterium longum subsp. Infantis ATCC 15697
MEMBRANE TRANSPORT	Membrane Transport	ABC transporters	Dpp dipeptide ABC transport system	Dipeptide_ABC_transporter,_permease_protein_DppB_(TC_3.A.1.5.2)	Dipeptide ABC transporter, permease protein DppB (TC 3.A.1.5.2)	likely	fig|391904.60.peg.2217	Dipeptide ABC transporter, permease protein DppB (TC 3.A.1.5.2)	391905	Bifidobacterium longum subsp. Infantis ATCC 15697
MEMBRANE TRANSPORT	Membrane Transport	ABC transporters	Dpp dipeptide ABC transport system	Oligopeptide_ABC_transporter,_permease_protein_OppC_(TC_3.A.1.5.1)	Oligopeptide ABC transporter, permease protein OppC (TC 3.A.1.5.1)	likely	fig|391904.60.peg.945	Oligopeptide ABC transporter, permease protein OppC (TC 3.A.1.5.1)	391905	Bifidobacterium longum subsp. Infantis ATCC 15697
MEMBRANE TRANSPORT	Membrane Transport	ABC transporters	Dpp dipeptide ABC transport system	Oligopeptide_ABC_transporter,_substrate-binding_protein_OppA_(TC_3.A.1.5.1)	Oligopeptide ABC transporter, substrate-binding protein OppA (TC 3.A.1.5.1)	likely	fig|391904.60.peg.56	Oligopeptide ABC transporter, substrate-binding protein OppA (TC 3.A.1.5.1)	391905	Bifidobacterium longum subsp. Infantis ATCC 15697
MEMBRANE TRANSPORT	Membrane Transport	ABC transporters	Dpp dipeptide ABC transport system	Dipeptide_ABC_transporter,_substrate-binding_protein_DppA_(TC_3.A.1.5.2)	Dipeptide ABC transporter, substrate-binding protein DppA (TC 3.A.1.5.2)	likely	fig|391904.60.peg.996	Dipeptide ABC transporter, substrate-binding protein DppA (TC 3.A.1.5.2)	391905	Bifidobacterium longum subsp. Infantis ATCC 15697
MEMBRANE TRANSPORT	Membrane Transport	ABC transporters	Dpp dipeptide ABC transport system	Dipeptide_ABC_transporter,_permease_protein_DppC_(TC_3.A.1.5.2)	Dipeptide ABC transporter, permease protein DppC (TC 3.A.1.5.2)	likely	fig|391904.60.peg.998	Dipeptide ABC transporter, permease protein DppC (TC 3.A.1.5.2)	391905	Bifidobacterium longum subsp. Infantis ATCC 15697
METABOLISM	Amino Acids and Derivatives	Arginine; urea cycle, creatine, polyamines	Arginine biosynthesis	Argininosuccinate_synthase_(EC_6.3.4.5)	Argininosuccinate synthase (EC 6.3.4.5)	active	fig|391904.60.peg.2068	Argininosuccinate synthase (EC 6.3.4.5)	391905	Bifidobacterium longum subsp. Infantis ATCC 15697
METABOLISM	Amino Acids and Derivatives	Arginine; urea cycle, creatine, polyamines	Arginine biosynthesis	Ornithine_carbamoyltransferase_(EC_2.1.3.3)	Ornithine carbamoyltransferase (EC 2.1.3.3)	active	fig|391904.60.peg.2070	Ornithine carbamoyltransferase (EC 2.1.3.3)	391905	Bifidobacterium longum subsp. Infantis ATCC 15697
METABOLISM	Amino Acids and Derivatives	Arginine; urea cycle, creatine, polyamines	Arginine biosynthesis	N-acetylornithine_aminotransferase_(EC_2.6.1.11)	N-acetylornithine aminotransferase (EC 2.6.1.11)	active	fig|391904.60.peg.2071	N-acetylornithine aminotransferase (EC 2.6.1.11)	391905	Bifidobacterium longum subsp. Infantis ATCC 15697
METABOLISM	Amino Acids and Derivatives	Arginine; urea cycle, creatine, polyamines	Arginine biosynthesis	Glutamate_N-acetyltransferase_(EC_2.3.1.35)	Glutamate N-acetyltransferase (EC 2.3.1.35)	active	fig|391904.60.peg.2073	Glutamate N-acetyltransferase (EC 2.3.1.35) @ N-acetylglutamate synthase (EC 2.3.1.1)	391905	Bifidobacterium longum subsp. Infantis ATCC 15697
METABOLISM	Amino Acids and Derivatives	Arginine; urea cycle, creatine, polyamines	Arginine biosynthesis	N-acetylglutamate_kinase_(EC_2.7.2.8)	N-acetylglutamate kinase (EC 2.7.2.8)	active	fig|391904.60.peg.2072	N-acetylglutamate kinase (EC 2.7.2.8)	391905	Bifidobacterium longum subsp. Infantis ATCC 15697
METABOLISM	Amino Acids and Derivatives	Arginine; urea cycle, creatine, polyamines	Arginine biosynthesis	N-acetyl-gamma-glutamyl-phosphate_reductase_(EC_1.2.1.38)	N-acetyl-gamma-glutamyl-phosphate reductase (EC 1.2.1.38)	active	fig|391904.60.peg.2074	N-acetyl-gamma-glutamyl-phosphate reductase (EC 1.2.1.38)	391905	Bifidobacterium longum subsp. Infantis ATCC 15697
METABOLISM	Amino Acids and Derivatives	Arginine; urea cycle, creatine, polyamines	Arginine biosynthesis	Argininosuccinate_lyase_(EC_4.3.2.1)	Argininosuccinate lyase (EC 4.3.2.1)	active	fig|391904.60.peg.2067	Argininosuccinate lyase (EC 4.3.2.1)	391905	Bifidobacterium longum subsp. Infantis ATCC 15697
METABOLISM	Amino Acids and Derivatives	Arginine; urea cycle, creatine, polyamines	Arginine biosynthesis	N-acetylglutamate_synthase_(EC_2.3.1.1)	N-acetylglutamate synthase (EC 2.3.1.1)	active	fig|391904.60.peg.2073	Glutamate N-acetyltransferase (EC 2.3.1.35) @ N-acetylglutamate synthase (EC 2.3.1.1)	391905	Bifidobacterium longum subsp. Infantis ATCC 15697
METABOLISM	Cofactors, Vitamins, Prosthetic Groups	Biotin	Biotin synthesis & utilization	Phosphoenolpyruvate_carboxylase_(EC_4.1.1.31)	Phosphoenolpyruvate carboxylase (EC 4.1.1.31)	active	fig|391904.60.peg.62	Phosphoenolpyruvate carboxylase (EC 4.1.1.31)	391905	Bifidobacterium longum subsp. Infantis ATCC 15697
METABOLISM	Cofactors, Vitamins, Prosthetic Groups	Biotin	Biotin synthesis & utilization	Long-chain-fatty-acid--CoA_ligase_(EC_6.2.1.3)	Long-chain-fatty-acid--CoA ligase (EC 6.2.1.3)	active	fig|391904.60.peg.466	Long-chain-fatty-acid--CoA ligase (EC 6.2.1.3)	391905	Bifidobacterium longum subsp. Infantis ATCC 15697
METABOLISM	Cofactors, Vitamins, Prosthetic Groups	Biotin	Biotin synthesis & utilization	Long-chain-fatty-acid--CoA_ligase_(EC_6.2.1.3)	Long-chain-fatty-acid--CoA ligase (EC 6.2.1.3)	active	fig|391904.60.peg.656	Long-chain-fatty-acid--CoA ligase (EC 6.2.1.3)	391905	Bifidobacterium longum subsp. Infantis ATCC 15697
METABOLISM	Cofactors, Vitamins, Prosthetic Groups	Biotin	Biotin synthesis & utilization	Long-chain-fatty-acid--CoA_ligase_(EC_6.2.1.3)	Long-chain-fatty-acid--CoA ligase (EC 6.2.1.3)	active	fig|391904.60.peg.1147	Long-chain-fatty-acid--CoA ligase (EC 6.2.1.3)	391905	Bifidobacterium longum subsp. Infantis ATCC 15697
METABOLISM	Cofactors, Vitamins, Prosthetic Groups	Biotin	Biotin synthesis & utilization	Long-chain-fatty-acid--CoA_ligase_(EC_6.2.1.3)	Long-chain-fatty-acid--CoA ligase (EC 6.2.1.3)	active	fig|391904.60.peg.1746	Long-chain-fatty-acid--CoA ligase (EC 6.2.1.3)	391905	Bifidobacterium longum subsp. Infantis ATCC 15697
METABOLISM	Cofactors, Vitamins, Prosthetic Groups	Biotin	Biotin synthesis & utilization	Biotin--protein_ligase_(EC_6.3.4.9)(EC_6.3.4.10)(EC_6.3.4.11)(EC_6.3.4.15)	Biotin--protein ligase (EC 6.3.4.9)(EC 6.3.4.10)(EC 6.3.4.11)(EC 6.3.4.15)	active	fig|391904.60.peg.2505	Biotin--protein ligase (EC 6.3.4.9)(EC 6.3.4.10)(EC 6.3.4.11)(EC 6.3.4.15)	391905	Bifidobacterium longum subsp. Infantis ATCC 15697
METABOLISM	Cofactors, Vitamins, Prosthetic Groups	Biotin	Biotin synthesis & utilization	Phosphoenolpyruvate_carboxylase_(EC_4.1.1.31)	Phosphoenolpyruvate carboxylase (EC 4.1.1.31)	active	fig|391904.60.peg.54	Phosphoenolpyruvate carboxylase (EC 4.1.1.31)	391905	Bifidobacterium longum subsp. Infantis ATCC 15697
METABOLISM	Cofactors, Vitamins, Prosthetic Groups	Biotin	Biotin synthesis & utilization	Transmembrane_component_BioN_of_energizing_module_of_biotin_ECF_transporter	Transmembrane component BioN of energizing module of biotin ECF transporter	active	fig|391904.60.peg.149	Transmembrane component BioN of energizing module of biotin ECF transporter	391905	Bifidobacterium longum subsp. Infantis ATCC 15697
METABOLISM	Cofactors, Vitamins, Prosthetic Groups	Biotin	Biotin synthesis & utilization	ATPase_component_BioM_of_energizing_module_of_biotin_ECF_transporter	ATPase component BioM of energizing module of biotin ECF transporter	active	fig|391904.60.peg.150	ATPase component BioM of energizing module of biotin ECF transporter	391905	Bifidobacterium longum subsp. Infantis ATCC 15697
METABOLISM	Cofactors, Vitamins, Prosthetic Groups	Biotin	Biotin synthesis & utilization	Substrate-specific_component_BioY_of_biotin_ECF_transporter	Substrate-specific component BioY of biotin ECF transporter	active	fig|391904.60.peg.151	Substrate-specific component BioY of biotin ECF transporter	391905	Bifidobacterium longum subsp. Infantis ATCC 15697
METABOLISM	Cofactors, Vitamins, Prosthetic Groups	Biotin	Biotin synthesis & utilization	Biotin_carboxylase_of_acetyl-CoA_carboxylase_(EC_6.3.4.14)	Biotin carboxylase of acetyl-CoA carboxylase (EC 6.3.4.14)	active	fig|391904.60.peg.2503	Biotin carboxylase of acetyl-CoA carboxylase (EC 6.3.4.14) / Biotin carboxyl carrier protein of acetyl-CoA carboxylase	391905	Bifidobacterium longum subsp. Infantis ATCC 15697
STRESS RESPONSE, DEFENSE, VIRULENCE	Stress Response, Defense and Virulence	Resistance to antibiotics and toxic compounds	Resistance to Capreomycin and Viomycin	16S_rRNA_(cytidine(1409)-2'-O)-methyltransferase_(EC_2.1.1.227)	16S rRNA (cytidine(1409)-2'-O)-methyltransferase (EC 2.1.1.227)	active	fig|391904.60.peg.2056	23S rRNA (cytidine(1920)-2'-O)-methyltransferase (EC 2.1.1.226) @ 16S rRNA (cytidine(1409)-2'-O)-methyltransferase (EC 2.1.1.227)	391905	Bifidobacterium longum subsp. Infantis ATCC 15697
STRESS RESPONSE, DEFENSE, VIRULENCE	Stress Response, Defense and Virulence	Resistance to antibiotics and toxic compounds	Resistance to Capreomycin and Viomycin	23S_rRNA_(cytidine(1920)-2'-O)-methyltransferase_(EC_2.1.1.226)	23S rRNA (cytidine(1920)-2'-O)-methyltransferase (EC 2.1.1.226)	active	fig|391904.60.peg.2056	23S rRNA (cytidine(1920)-2'-O)-methyltransferase (EC 2.1.1.226) @ 16S rRNA (cytidine(1409)-2'-O)-methyltransferase (EC 2.1.1.227)	391905	Bifidobacterium longum subsp. Infantis ATCC 15697
METABOLISM	Amino Acids and Derivatives	Branched-chain amino acids	Branched-Chain Amino Acid Biosynthesis	Dihydroxy-acid_dehydratase_(EC_4.2.1.9)	Dihydroxy-acid dehydratase (EC 4.2.1.9)	active	fig|391904.60.peg.2346	Dihydroxy-acid dehydratase (EC 4.2.1.9)	391905	Bifidobacterium longum subsp. Infantis ATCC 15697
METABOLISM	Amino Acids and Derivatives	Branched-chain amino acids	Branched-Chain Amino Acid Biosynthesis	Acetolactate_synthase_small_subunit_(EC_2.2.1.6)	Acetolactate synthase small subunit (EC 2.2.1.6)	active	fig|391904.60.peg.434	Acetolactate synthase small subunit (EC 2.2.1.6)	391905	Bifidobacterium longum subsp. Infantis ATCC 15697
METABOLISM	Amino Acids and Derivatives	Branched-chain amino acids	Branched-Chain Amino Acid Biosynthesis	Acetolactate_synthase_large_subunit_(EC_2.2.1.6)	Acetolactate synthase large subunit (EC 2.2.1.6)	active	fig|391904.60.peg.435	Acetolactate synthase large subunit (EC 2.2.1.6)	391905	Bifidobacterium longum subsp. Infantis ATCC 15697
METABOLISM	Amino Acids and Derivatives	Branched-chain amino acids	Branched-Chain Amino Acid Biosynthesis	Branched-chain_amino_acid_aminotransferase_(EC_2.6.1.42)	Branched-chain amino acid aminotransferase (EC 2.6.1.42)	active	fig|391904.60.peg.1740	Branched-chain amino acid aminotransferase (EC 2.6.1.42)	391905	Bifidobacterium longum subsp. Infantis ATCC 15697
METABOLISM	Amino Acids and Derivatives	Branched-chain amino acids	Branched-Chain Amino Acid Biosynthesis	3-isopropylmalate_dehydratase_small_subunit_(EC_4.2.1.33)	3-isopropylmalate dehydratase small subunit (EC 4.2.1.33)	active	fig|391904.60.peg.2547	3-isopropylmalate dehydratase small subunit (EC 4.2.1.33)	391905	Bifidobacterium longum subsp. Infantis ATCC 15697
METABOLISM	Amino Acids and Derivatives	Branched-chain amino acids	Branched-Chain Amino Acid Biosynthesis	3-isopropylmalate_dehydratase_large_subunit_(EC_4.2.1.33)	3-isopropylmalate dehydratase large subunit (EC 4.2.1.33)	active	fig|391904.60.peg.2548	3-isopropylmalate dehydratase large subunit (EC 4.2.1.33)	391905	Bifidobacterium longum subsp. Infantis ATCC 15697
METABOLISM	Amino Acids and Derivatives	Branched-chain amino acids	Branched-Chain Amino Acid Biosynthesis	Threonine_dehydratase,_catabolic_(EC_4.3.1.19)	Threonine dehydratase, catabolic (EC 4.3.1.19)	active	fig|391904.60.peg.2681	Threonine dehydratase, catabolic (EC 4.3.1.19) @ L-serine dehydratase, (PLP)-dependent (EC 4.3.1.17)	391905	Bifidobacterium longum subsp. Infantis ATCC 15697
METABOLISM	Amino Acids and Derivatives	Branched-chain amino acids	Branched-Chain Amino Acid Biosynthesis	Ketol-acid_reductoisomerase_(NADP(+))_(EC_1.1.1.86)	Ketol-acid reductoisomerase (NADP(+)) (EC 1.1.1.86)	active	fig|391904.60.peg.148	Ketol-acid reductoisomerase (NADP(+)) (EC 1.1.1.86)	391905	Bifidobacterium longum subsp. Infantis ATCC 15697
METABOLISM	Amino Acids and Derivatives	Branched-chain amino acids	Branched-Chain Amino Acid Biosynthesis	Ketol-acid_reductoisomerase_(NADP(+))_(EC_1.1.1.86)	Ketol-acid reductoisomerase (NADP(+)) (EC 1.1.1.86)	active	fig|391904.60.peg.153	Ketol-acid reductoisomerase (NADP(+)) (EC 1.1.1.86)	391905	Bifidobacterium longum subsp. Infantis ATCC 15697
METABOLISM	Amino Acids and Derivatives	Branched-chain amino acids	Branched-Chain Amino Acid Biosynthesis	2-isopropylmalate_synthase_(EC_2.3.3.13)	2-isopropylmalate synthase (EC 2.3.3.13)	active	fig|391904.60.peg.189	2-isopropylmalate synthase (EC 2.3.3.13)	391905	Bifidobacterium longum subsp. Infantis ATCC 15697
METABOLISM	Amino Acids and Derivatives	Branched-chain amino acids	Branched-Chain Amino Acid Biosynthesis	Valine--pyruvate_aminotransferase_(EC_2.6.1.66)	Valine--pyruvate aminotransferase (EC 2.6.1.66)	active	fig|391904.60.peg.652	Valine--pyruvate aminotransferase (EC 2.6.1.66)	391905	Bifidobacterium longum subsp. Infantis ATCC 15697
METABOLISM	Amino Acids and Derivatives	Branched-chain amino acids	Branched-Chain Amino Acid Biosynthesis	3-isopropylmalate_dehydrogenase_(EC_1.1.1.85)	3-isopropylmalate dehydrogenase (EC 1.1.1.85)	active	fig|391904.60.peg.2281	3-isopropylmalate dehydrogenase (EC 1.1.1.85)	391905	Bifidobacterium longum subsp. Infantis ATCC 15697
METABOLISM	Amino Acids and Derivatives	Lysine, threonine, methionine, and cysteine	Peptidase clustering with DAP	Aspartokinase_(EC_2.7.2.4)	Aspartokinase (EC 2.7.2.4)	likely	fig|391904.60.peg.184	Aspartokinase (EC 2.7.2.4)	391905	Bifidobacterium longum subsp. Infantis ATCC 15697
METABOLISM	Amino Acids and Derivatives	Lysine, threonine, methionine, and cysteine	Peptidase clustering with DAP	Aspartate-semialdehyde_dehydrogenase_(EC_1.2.1.11)	Aspartate-semialdehyde dehydrogenase (EC 1.2.1.11)	likely	fig|391904.60.peg.186	Aspartate-semialdehyde dehydrogenase (EC 1.2.1.11)	391905	Bifidobacterium longum subsp. Infantis ATCC 15697
METABOLISM	Amino Acids and Derivatives	Lysine, threonine, methionine, and cysteine	Peptidase clustering with DAP	Polyribonucleotide_nucleotidyltransferase_(EC_2.7.7.8)	Polyribonucleotide nucleotidyltransferase (EC 2.7.7.8)	likely	fig|391904.60.peg.2486	Polyribonucleotide nucleotidyltransferase (EC 2.7.7.8)	391905	Bifidobacterium longum subsp. Infantis ATCC 15697
METABOLISM	Amino Acids and Derivatives	Lysine, threonine, methionine, and cysteine	Peptidase clustering with DAP	4-hydroxy-tetrahydrodipicolinate_reductase_(EC_1.17.1.8)	4-hydroxy-tetrahydrodipicolinate reductase (EC 1.17.1.8)	likely	fig|391904.60.peg.2244	4-hydroxy-tetrahydrodipicolinate reductase (EC 1.17.1.8)	391905	Bifidobacterium longum subsp. Infantis ATCC 15697
METABOLISM	Amino Acids and Derivatives	Lysine, threonine, methionine, and cysteine	Peptidase clustering with DAP	Aspartokinase_(EC_2.7.2.4)	Aspartokinase (EC 2.7.2.4)	likely	fig|391904.60.peg.185	Aspartokinase (EC 2.7.2.4)	391905	Bifidobacterium longum subsp. Infantis ATCC 15697
METABOLISM	Amino Acids and Derivatives	Lysine, threonine, methionine, and cysteine	Peptidase clustering with DAP	4-hydroxy-tetrahydrodipicolinate_synthase_(EC_4.3.3.7)	4-hydroxy-tetrahydrodipicolinate synthase (EC 4.3.3.7)	likely	fig|391904.60.peg.2243	4-hydroxy-tetrahydrodipicolinate synthase (EC 4.3.3.7)	391905	Bifidobacterium longum subsp. Infantis ATCC 15697
METABOLISM	Amino Acids and Derivatives	Lysine, threonine, methionine, and cysteine	Peptidase clustering with DAP	SSU_ribosomal_protein_S15p_(S13e)	SSU ribosomal protein S15p (S13e)	likely	fig|391904.60.peg.2487	SSU ribosomal protein S15p (S13e)	391905	Bifidobacterium longum subsp. Infantis ATCC 15697
DNA PROCESSING	DNA Processing	DNA repair	ATP-dependent Nuclease	ATP-dependent_helicase/nuclease_AddAB,_subunit_B	ATP-dependent helicase/nuclease AddAB, subunit B	active	fig|391904.60.peg.877	ATP-dependent helicase/nuclease AddAB, subunit B	391905	Bifidobacterium longum subsp. Infantis ATCC 15697
DNA PROCESSING	DNA Processing	DNA repair	ATP-dependent Nuclease	ATP-dependent_helicase/nuclease_AddAB,_subunit_A	ATP-dependent helicase/nuclease AddAB, subunit A	active	fig|391904.60.peg.878	ATP-dependent helicase/nuclease AddAB, subunit A	391905	Bifidobacterium longum subsp. Infantis ATCC 15697
ENERGY	Energy and Precursor Metabolites Generation	Fermentation	Acetoin, butanediol metabolism	Acetolactate_synthase_small_subunit_(EC_2.2.1.6)	Acetolactate synthase small subunit (EC 2.2.1.6)	active	fig|391904.60.peg.434	Acetolactate synthase small subunit (EC 2.2.1.6)	391905	Bifidobacterium longum subsp. Infantis ATCC 15697
ENERGY	Energy and Precursor Metabolites Generation	Fermentation	Acetoin, butanediol metabolism	Alpha-acetolactate_decarboxylase_(EC_4.1.1.5)	Alpha-acetolactate decarboxylase (EC 4.1.1.5)	active	fig|391904.60.peg.2455	Alpha-acetolactate decarboxylase (EC 4.1.1.5)	391905	Bifidobacterium longum subsp. Infantis ATCC 15697
ENERGY	Energy and Precursor Metabolites Generation	Fermentation	Acetoin, butanediol metabolism	Acetolactate_synthase_large_subunit_(EC_2.2.1.6)	Acetolactate synthase large subunit (EC 2.2.1.6)	active	fig|391904.60.peg.435	Acetolactate synthase large subunit (EC 2.2.1.6)	391905	Bifidobacterium longum subsp. Infantis ATCC 15697
METABOLISM	Fatty Acids, Lipids, and Isoprenoids	Fatty acids	Fatty Acid Biosynthesis FASII	Acetyl-coenzyme_A_carboxyl_transferase_alpha_chain_(EC_6.4.1.2)	Acetyl-coenzyme A carboxyl transferase alpha chain (EC 6.4.1.2)	active	fig|391904.60.peg.2502	Acetyl-coenzyme A carboxyl transferase alpha chain (EC 6.4.1.2) / Acetyl-coenzyme A carboxyl transferase beta chain (EC 6.4.1.2); Propionyl-CoA carboxylase beta chain (EC 6.4.1.3)	391905	Bifidobacterium longum subsp. Infantis ATCC 15697
METABOLISM	Fatty Acids, Lipids, and Isoprenoids	Fatty acids	Fatty Acid Biosynthesis FASII	Holo-[acyl-carrier-protein]_synthase_(EC_2.7.8.7)	Holo-[acyl-carrier-protein] synthase (EC 2.7.8.7)	active	fig|391904.60.peg.2500	Holo-[acyl-carrier-protein] synthase (EC 2.7.8.7)	391905	Bifidobacterium longum subsp. Infantis ATCC 15697
METABOLISM	Fatty Acids, Lipids, and Isoprenoids	Fatty acids	Fatty Acid Biosynthesis FASII	Acetyl-coenzyme_A_carboxyl_transferase_beta_chain_(EC_6.4.1.2)	Acetyl-coenzyme A carboxyl transferase beta chain (EC 6.4.1.2)	active	fig|391904.60.peg.2502	Acetyl-coenzyme A carboxyl transferase alpha chain (EC 6.4.1.2) / Acetyl-coenzyme A carboxyl transferase beta chain (EC 6.4.1.2); Propionyl-CoA carboxylase beta chain (EC 6.4.1.3)	391905	Bifidobacterium longum subsp. Infantis ATCC 15697
METABOLISM	Fatty Acids, Lipids, and Isoprenoids	Fatty acids	Fatty Acid Biosynthesis FASII	Biotin_carboxyl_carrier_protein_of_acetyl-CoA_carboxylase	Biotin carboxyl carrier protein of acetyl-CoA carboxylase	active	fig|391904.60.peg.2503	Biotin carboxylase of acetyl-CoA carboxylase (EC 6.3.4.14) / Biotin carboxyl carrier protein of acetyl-CoA carboxylase	391905	Bifidobacterium longum subsp. Infantis ATCC 15697
METABOLISM	Fatty Acids, Lipids, and Isoprenoids	Fatty acids	Fatty Acid Biosynthesis FASII	Biotin_carboxylase_of_acetyl-CoA_carboxylase_(EC_6.3.4.14)	Biotin carboxylase of acetyl-CoA carboxylase (EC 6.3.4.14)	active	fig|391904.60.peg.2503	Biotin carboxylase of acetyl-CoA carboxylase (EC 6.3.4.14) / Biotin carboxyl carrier protein of acetyl-CoA carboxylase	391905	Bifidobacterium longum subsp. Infantis ATCC 15697
CELLULAR PROCESSES	Cell Cycle, Cell Division and Death		Cell division initiation related cluster	Thioredoxin	Thioredoxin	likely	fig|391904.60.peg.2288	Thioredoxin	391905	Bifidobacterium longum subsp. Infantis ATCC 15697
CELLULAR PROCESSES	Cell Cycle, Cell Division and Death		Cell division initiation related cluster	CCA_tRNA_nucleotidyltransferase_(EC_2.7.7.72)	CCA tRNA nucleotidyltransferase (EC 2.7.7.72)	likely	fig|391904.60.peg.2719	CCA tRNA nucleotidyltransferase (EC 2.7.7.72)	391905	Bifidobacterium longum subsp. Infantis ATCC 15697
CELLULAR PROCESSES	Cell Cycle, Cell Division and Death		Cell division initiation related cluster	Pseudokinase_domain_in_MviN	Pseudokinase domain in MviN	likely	fig|391904.60.peg.2722	Peptidoglycan lipid II flippase MurJ / Pseudokinase domain in MviN	391905	Bifidobacterium longum subsp. Infantis ATCC 15697
CELLULAR PROCESSES	Cell Cycle, Cell Division and Death		Cell division initiation related cluster	Thioredoxin_reductase_(EC_1.8.1.9)	Thioredoxin reductase (EC 1.8.1.9)	likely	fig|391904.60.peg.2723	Thioredoxin reductase (EC 1.8.1.9)	391905	Bifidobacterium longum subsp. Infantis ATCC 15697
CELLULAR PROCESSES	Cell Cycle, Cell Division and Death		Cell division initiation related cluster	Diadenosine_hexaphosphate_(Ap6A)_hydrolase	Diadenosine hexaphosphate (Ap6A) hydrolase	likely	fig|391904.60.peg.2720	Diadenosine hexaphosphate (Ap6A) hydrolase; Bis(5'-nucleosyl)-tetraphosphatase (Ap4A) (Asymmetrical) (EC 3.6.1.17)	391905	Bifidobacterium longum subsp. Infantis ATCC 15697
CELLULAR PROCESSES	Cell Cycle, Cell Division and Death		Cell division initiation related cluster	FIG01967133:_Putative_secreted_protein	FIG01967133: Putative secreted protein	likely	fig|391904.60.peg.2721	FIG01967133: Putative secreted protein	391905	Bifidobacterium longum subsp. Infantis ATCC 15697
CELLULAR PROCESSES	Cell Cycle, Cell Division and Death		Cell division initiation related cluster	Peptidoglycan_lipid_II_flippase_MurJ	Peptidoglycan lipid II flippase MurJ	likely	fig|391904.60.peg.2722	Peptidoglycan lipid II flippase MurJ / Pseudokinase domain in MviN	391905	Bifidobacterium longum subsp. Infantis ATCC 15697
CELLULAR PROCESSES	Cell Cycle, Cell Division and Death		Cell division initiation related cluster	Chromosome_(plasmid)_partitioning_protein_ParB	Chromosome (plasmid) partitioning protein ParB	likely	fig|391904.60.peg.2724	Chromosome (plasmid) partitioning protein ParB	391905	Bifidobacterium longum subsp. Infantis ATCC 15697
CELLULAR PROCESSES	Cell Cycle, Cell Division and Death		Cell division initiation related cluster	Chromosome_(plasmid)_partitioning_protein_ParA	Chromosome (plasmid) partitioning protein ParA	likely	fig|391904.60.peg.2725	Chromosome (plasmid) partitioning protein ParA	391905	Bifidobacterium longum subsp. Infantis ATCC 15697
CELLULAR PROCESSES	Cell Cycle, Cell Division and Death		Cell division initiation related cluster	16S_rRNA_(guanine(527)-N(7))-methyltransferase_(EC_2.1.1.170)	16S rRNA (guanine(527)-N(7))-methyltransferase (EC 2.1.1.170)	likely	fig|391904.60.peg.2726	16S rRNA (guanine(527)-N(7))-methyltransferase (EC 2.1.1.170)	391905	Bifidobacterium longum subsp. Infantis ATCC 15697
CELLULAR PROCESSES	Cell Cycle, Cell Division and Death		Cell division initiation related cluster	RNA_polymerase_ECF-type_sigma_factor	RNA polymerase ECF-type sigma factor	likely	fig|391904.60.peg.1543	RNA polymerase ECF-type sigma factor	391905	Bifidobacterium longum subsp. Infantis ATCC 15697
CELLULAR PROCESSES	Cell Cycle, Cell Division and Death		Cell division initiation related cluster	Bis(5'-nucleosyl)-tetraphosphatase_(Ap4A)_(Asymmetrical)_(EC_3.6.1.17)	Bis(5'-nucleosyl)-tetraphosphatase (Ap4A) (Asymmetrical) (EC 3.6.1.17)	likely	fig|391904.60.peg.2720	Diadenosine hexaphosphate (Ap6A) hydrolase; Bis(5'-nucleosyl)-tetraphosphatase (Ap4A) (Asymmetrical) (EC 3.6.1.17)	391905	Bifidobacterium longum subsp. Infantis ATCC 15697
RNA PROCESSING	RNA Processing	RNA processing and modification	rRNA modification related cluster including tlyA	DNA_repair_protein_RecN	DNA repair protein RecN	likely	fig|391904.60.peg.2053	DNA repair protein RecN	391905	Bifidobacterium longum subsp. Infantis ATCC 15697
RNA PROCESSING	RNA Processing	RNA processing and modification	rRNA modification related cluster including tlyA	ADP-ribose_pyrophosphatase_(EC_3.6.1.13)	ADP-ribose pyrophosphatase (EC 3.6.1.13)	likely	fig|391904.60.peg.1568	ADP-ribose pyrophosphatase	391905	Bifidobacterium longum subsp. Infantis ATCC 15697
RNA PROCESSING	RNA Processing	RNA processing and modification	rRNA modification related cluster including tlyA	CTP_synthase_(EC_6.3.4.2)	CTP synthase (EC 6.3.4.2)	likely	fig|391904.60.peg.1761	CTP synthase (EC 6.3.4.2)	391905	Bifidobacterium longum subsp. Infantis ATCC 15697
RNA PROCESSING	RNA Processing	RNA processing and modification	rRNA modification related cluster including tlyA	TPR-repeat-containing_protein	TPR-repeat-containing protein	likely	fig|391904.60.peg.2059	TPR-repeat-containing protein	391905	Bifidobacterium longum subsp. Infantis ATCC 15697
RNA PROCESSING	RNA Processing	RNA processing and modification	rRNA modification related cluster including tlyA	ADP-ribose_pyrophosphatase_(EC_3.6.1.13)	ADP-ribose pyrophosphatase (EC 3.6.1.13)	likely	fig|391904.60.peg.2287	ADP-ribose pyrophosphatase	391905	Bifidobacterium longum subsp. Infantis ATCC 15697
RNA PROCESSING	RNA Processing	RNA processing and modification	rRNA modification related cluster including tlyA	ADP-ribose_pyrophosphatase_(EC_3.6.1.13)	ADP-ribose pyrophosphatase (EC 3.6.1.13)	likely	fig|391904.60.peg.1923	ADP-ribose pyrophosphatase (EC 3.6.1.13)	391905	Bifidobacterium longum subsp. Infantis ATCC 15697
RNA PROCESSING	RNA Processing	RNA processing and modification	rRNA modification related cluster including tlyA	NAD_kinase_(EC_2.7.1.23)	NAD kinase (EC 2.7.1.23)	likely	fig|391904.60.peg.2054	NAD kinase (EC 2.7.1.23)	391905	Bifidobacterium longum subsp. Infantis ATCC 15697
RNA PROCESSING	RNA Processing	RNA processing and modification	rRNA modification related cluster including tlyA	4-nitrophenylphosphatase_(EC_3.1.3.41)	4-nitrophenylphosphatase (EC 3.1.3.41)	likely	fig|391904.60.peg.2058	4-nitrophenylphosphatase (EC 3.1.3.41)	391905	Bifidobacterium longum subsp. Infantis ATCC 15697
CELLULAR PROCESSES	Cell Cycle, Cell Division and Death	Programmed Cell Death and Toxin-antitoxin Systems	Possible new toxin-antitoxin system including DivIC	FIG004853:_possible_toxin_to_DivIC	FIG004853: possible toxin to DivIC	active	fig|391904.60.peg.2024	FIG004853: possible toxin to DivIC	391905	Bifidobacterium longum subsp. Infantis ATCC 15697
CELLULAR PROCESSES	Cell Cycle, Cell Division and Death	Programmed Cell Death and Toxin-antitoxin Systems	Possible new toxin-antitoxin system including DivIC	Cell_division_protein_DivIC_(FtsB),_stabilizes_FtsL_against_RasP_cleavage	Cell division protein DivIC (FtsB), stabilizes FtsL against RasP cleavage	active	fig|391904.60.peg.2025	Cell division protein DivIC (FtsB), stabilizes FtsL against RasP cleavage	391905	Bifidobacterium longum subsp. Infantis ATCC 15697
METABOLISM	Carbohydrates	Monosaccharides	L-fucose dissimilation cluster	Lactaldehyde_reductase_(EC_1.1.1.77)	Lactaldehyde reductase (EC 1.1.1.77)	likely	fig|391904.60.peg.584	Lactaldehyde reductase (EC 1.1.1.77)	391905	Bifidobacterium longum subsp. Infantis ATCC 15697
METABOLISM	Carbohydrates	Monosaccharides	L-fucose dissimilation cluster	L-fucose_mutarotase_(EC_5.1.3.29)	L-fucose mutarotase (EC 5.1.3.29)	likely	fig|391904.60.peg.2562	L-fucose mutarotase (EC 5.1.3.29)	391905	Bifidobacterium longum subsp. Infantis ATCC 15697
METABOLISM	Carbohydrates	Monosaccharides	L-fucose dissimilation cluster	Fucose_permease	Fucose permease	likely	fig|391904.60.peg.2527	Fucose permease	391905	Bifidobacterium longum subsp. Infantis ATCC 15697
METABOLISM	Carbohydrates	Monosaccharides	L-fucose dissimilation cluster	L-fucose_mutarotase_(EC_5.1.3.29)	L-fucose mutarotase (EC 5.1.3.29)	likely	fig|391904.60.peg.2525	L-fucose mutarotase (EC 5.1.3.29)	391905	Bifidobacterium longum subsp. Infantis ATCC 15697
METABOLISM	Fatty Acids, Lipids, and Isoprenoids	Fatty acids	Acyl-CoA thioesterase II	Acyl-CoA_thioesterase_II_(EC_3.1.2.-)	Acyl-CoA thioesterase II (EC 3.1.2.-)	active	fig|391904.60.peg.598	Acyl-CoA thioesterase II (EC 3.1.2.-)	391905	Bifidobacterium longum subsp. Infantis ATCC 15697
METABOLISM	Carbohydrates	Monosaccharides	L-fucose utilization	alpha-L-fucosidase_(EC_3.2.1.51)	alpha-L-fucosidase (EC 3.2.1.51)	likely	fig|391904.60.peg.274	alpha-L-fucosidase	391905	Bifidobacterium longum subsp. Infantis ATCC 15697
METABOLISM	Carbohydrates	Monosaccharides	L-fucose utilization	alpha-L-fucosidase_(EC_3.2.1.51)	alpha-L-fucosidase (EC 3.2.1.51)	likely	fig|391904.60.peg.465	alpha-L-fucosidase	391905	Bifidobacterium longum subsp. Infantis ATCC 15697
METABOLISM	Carbohydrates	Monosaccharides	L-fucose utilization	Lactaldehyde_reductase_(EC_1.1.1.77)	Lactaldehyde reductase (EC 1.1.1.77)	likely	fig|391904.60.peg.584	Lactaldehyde reductase (EC 1.1.1.77)	391905	Bifidobacterium longum subsp. Infantis ATCC 15697
METABOLISM	Carbohydrates	Monosaccharides	L-fucose utilization	L-fuconolactone_hydrolase	L-fuconolactone hydrolase	likely	fig|391904.60.peg.2526	L-fuconolactone hydrolase	391905	Bifidobacterium longum subsp. Infantis ATCC 15697
METABOLISM	Carbohydrates	Monosaccharides	L-fucose utilization	L-fuco-beta-pyranose_dehydrogenase,_type_2_(EC_1.1.1.122)	L-fuco-beta-pyranose dehydrogenase, type 2 (EC 1.1.1.122)	likely	fig|391904.60.peg.2564	L-fuco-beta-pyranose dehydrogenase, type 2 (EC 1.1.1.122)	391905	Bifidobacterium longum subsp. Infantis ATCC 15697
METABOLISM	Carbohydrates	Monosaccharides	L-fucose utilization	L-fuconate_dehydratase_(EC_4.2.1.68)	L-fuconate dehydratase (EC 4.2.1.68)	likely	fig|391904.60.peg.2565	L-fuconate dehydratase (EC 4.2.1.68)	391905	Bifidobacterium longum subsp. Infantis ATCC 15697
METABOLISM	Carbohydrates	Monosaccharides	L-fucose utilization	L-fuconate_dehydratase_(EC_4.2.1.68)	L-fuconate dehydratase (EC 4.2.1.68)	likely	fig|391904.60.peg.378	L-fuconate dehydratase (EC 4.2.1.68)	391905	Bifidobacterium longum subsp. Infantis ATCC 15697
METABOLISM	Carbohydrates	Monosaccharides	L-fucose utilization	L-fucose_mutarotase_(EC_5.1.3.29)	L-fucose mutarotase (EC 5.1.3.29)	likely	fig|391904.60.peg.2525	L-fucose mutarotase (EC 5.1.3.29)	391905	Bifidobacterium longum subsp. Infantis ATCC 15697
METABOLISM	Carbohydrates	Monosaccharides	L-fucose utilization	L-fuconate_dehydratase_(EC_4.2.1.68)	L-fuconate dehydratase (EC 4.2.1.68)	likely	fig|391904.60.peg.2529	L-fuconate dehydratase (EC 4.2.1.68)	391905	Bifidobacterium longum subsp. Infantis ATCC 15697
METABOLISM	Carbohydrates	Monosaccharides	L-fucose utilization	alpha-L-fucosidase_(EC_3.2.1.51)	alpha-L-fucosidase (EC 3.2.1.51)	likely	fig|391904.60.peg.2561	alpha-L-fucosidase (EC 3.2.1.51)	391905	Bifidobacterium longum subsp. Infantis ATCC 15697
METABOLISM	Carbohydrates	Monosaccharides	L-fucose utilization	Fucose_permease	Fucose permease	likely	fig|391904.60.peg.2527	Fucose permease	391905	Bifidobacterium longum subsp. Infantis ATCC 15697
METABOLISM	Carbohydrates	Monosaccharides	L-fucose utilization	L-fucose_mutarotase_(EC_5.1.3.29)	L-fucose mutarotase (EC 5.1.3.29)	likely	fig|391904.60.peg.2562	L-fucose mutarotase (EC 5.1.3.29)	391905	Bifidobacterium longum subsp. Infantis ATCC 15697
METABOLISM	Iron acquisition and metabolism		Iron transport system including ABC transporter	High-affinity_Fe2+/Pb2+_permease_precursor	High-affinity Fe2+/Pb2+ permease precursor	likely	fig|391904.60.peg.219	High-affinity Fe2+/Pb2+ permease precursor	391905	Bifidobacterium longum subsp. Infantis ATCC 15697
METABOLISM	Iron acquisition and metabolism		Iron transport system including ABC transporter	Periplasmic_protein_p19_involved_in_high-affinity_Fe2+_transport	Periplasmic protein p19 involved in high-affinity Fe2+ transport	likely	fig|391904.60.peg.220	Periplasmic protein p19 involved in high-affinity Fe2+ transport	391905	Bifidobacterium longum subsp. Infantis ATCC 15697
DNA PROCESSING	DNA Processing	DNA repair	DNA repair, bacterial	DNA_polymerase_IV_(EC_2.7.7.7)	DNA polymerase IV (EC 2.7.7.7)	active	fig|547043.36.peg.336	DNA polymerase IV (EC 2.7.7.7)	547043	Bifidobacterium pseudocatenulatum B1279 ATCC 27919
DNA PROCESSING	DNA Processing	DNA repair	DNA repair, bacterial	DNA_repair_protein_RadA	DNA repair protein RadA	active	fig|547043.36.peg.388	DNA repair protein RadA	547043	Bifidobacterium pseudocatenulatum B1279 ATCC 27919
DNA PROCESSING	DNA Processing	DNA repair	DNA repair, bacterial	Methylated-DNA--protein-cysteine_methyltransferase_(EC_2.1.1.63)	Methylated-DNA--protein-cysteine methyltransferase (EC 2.1.1.63)	active	fig|547043.36.peg.960	Methylated-DNA--protein-cysteine methyltransferase	547043	Bifidobacterium pseudocatenulatum B1279 ATCC 27919
DNA PROCESSING	DNA Processing	DNA repair	DNA repair, bacterial	DNA_repair_protein_RecN	DNA repair protein RecN	active	fig|547043.36.peg.1064	DNA repair protein RecN	547043	Bifidobacterium pseudocatenulatum B1279 ATCC 27919
DNA PROCESSING	DNA Processing	DNA repair	DNA repair, bacterial	Exodeoxyribonuclease_VII_large_subunit_(EC_3.1.11.6)	Exodeoxyribonuclease VII large subunit (EC 3.1.11.6)	active	fig|547043.36.peg.1451	Exodeoxyribonuclease VII large subunit (EC 3.1.11.6)	547043	Bifidobacterium pseudocatenulatum B1279 ATCC 27919
DNA PROCESSING	DNA Processing	DNA repair	DNA repair, bacterial	Very-short-patch_mismatch_repair_endonuclease_(G-T_specific)	Very-short-patch mismatch repair endonuclease (G-T specific)	active	fig|547043.36.peg.1457	Very-short-patch mismatch repair endonuclease (G-T specific)	547043	Bifidobacterium pseudocatenulatum B1279 ATCC 27919
DNA PROCESSING	DNA Processing	DNA repair	DNA repair, bacterial	DNA_recombination_protein_RmuC	DNA recombination protein RmuC	active	fig|547043.36.peg.1682	DNA recombination protein RmuC	547043	Bifidobacterium pseudocatenulatum B1279 ATCC 27919
DNA PROCESSING	DNA Processing	DNA repair	DNA repair, bacterial	Single-stranded_DNA-binding_protein	Single-stranded DNA-binding protein	active	fig|547043.36.peg.508	Single-stranded DNA-binding protein	547043	Bifidobacterium pseudocatenulatum B1279 ATCC 27919
DNA PROCESSING	DNA Processing	DNA repair	DNA repair, bacterial	Exodeoxyribonuclease_VII_small_subunit_(EC_3.1.11.6)	Exodeoxyribonuclease VII small subunit (EC 3.1.11.6)	active	fig|547043.36.peg.1452	Exodeoxyribonuclease VII small subunit (EC 3.1.11.6)	547043	Bifidobacterium pseudocatenulatum B1279 ATCC 27919
DNA PROCESSING	DNA Processing	DNA repair	DNA repair, bacterial	A/G-specific_adenine_glycosylase_(EC_3.2.2.-)	A/G-specific adenine glycosylase (EC 3.2.2.-)	active	fig|547043.36.peg.1511	A/G-specific adenine glycosylase (EC 3.2.2.-)	547043	Bifidobacterium pseudocatenulatum B1279 ATCC 27919
DNA PROCESSING	DNA Processing	DNA repair	DNA repair, bacterial	RecA_protein	RecA protein	active	fig|547043.36.peg.1249	RecA protein	547043	Bifidobacterium pseudocatenulatum B1279 ATCC 27919
DNA PROCESSING	DNA Processing	DNA repair	DNA repair, bacterial	Exodeoxyribonuclease_III_(EC_3.1.11.2)	Exodeoxyribonuclease III (EC 3.1.11.2)	active	fig|547043.36.peg.1278	Exodeoxyribonuclease III (EC 3.1.11.2)	547043	Bifidobacterium pseudocatenulatum B1279 ATCC 27919
DNA PROCESSING	DNA Processing	DNA repair	DNA repair, bacterial	SOS-response_repressor_and_protease_LexA_(EC_3.4.21.88)	SOS-response repressor and protease LexA (EC 3.4.21.88)	active	fig|547043.36.peg.1334	SOS-response repressor and protease LexA (EC 3.4.21.88)	547043	Bifidobacterium pseudocatenulatum B1279 ATCC 27919
DNA PROCESSING	DNA Processing	DNA repair	DNA repair, bacterial	Single-stranded_DNA-binding_protein	Single-stranded DNA-binding protein	active	fig|547043.36.peg.1697	Single-stranded DNA-binding protein	547043	Bifidobacterium pseudocatenulatum B1279 ATCC 27919
STRESS RESPONSE, DEFENSE, VIRULENCE	Stress Response, Defense and Virulence	Resistance to antibiotics and toxic compounds	Resistance to Daptomycin	Glycerophosphoryl_diester_phosphodiesterase_(EC_3.1.4.46)	Glycerophosphoryl diester phosphodiesterase (EC 3.1.4.46)	active	fig|547043.36.peg.136	Glycerophosphoryl diester phosphodiesterase (EC 3.1.4.46)	547043	Bifidobacterium pseudocatenulatum B1279 ATCC 27919
STRESS RESPONSE, DEFENSE, VIRULENCE	Stress Response, Defense and Virulence	Resistance to antibiotics and toxic compounds	Resistance to Daptomycin	CDP-diacylglycerol--glycerol-3-phosphate_3-phosphatidyltransferase_(EC_2.7.8.5)	CDP-diacylglycerol--glycerol-3-phosphate 3-phosphatidyltransferase (EC 2.7.8.5)	active	fig|547043.36.peg.1253	CDP-diacylglycerol--glycerol-3-phosphate 3-phosphatidyltransferase (EC 2.7.8.5)	547043	Bifidobacterium pseudocatenulatum B1279 ATCC 27919
METABOLISM	Carbohydrates	C-1 compound metabolism	One-carbon metabolism by tetrahydropterines	5,10-methylenetetrahydrofolate_reductase_(EC_1.5.1.20)	5,10-methylenetetrahydrofolate reductase (EC 1.5.1.20)	active	fig|547043.36.peg.892	5,10-methylenetetrahydrofolate reductase (EC 1.5.1.20)	547043	Bifidobacterium pseudocatenulatum B1279 ATCC 27919
METABOLISM	Carbohydrates	C-1 compound metabolism	One-carbon metabolism by tetrahydropterines	Formate--tetrahydrofolate_ligase_(EC_6.3.4.3)	Formate--tetrahydrofolate ligase (EC 6.3.4.3)	active	fig|547043.36.peg.185	Formate--tetrahydrofolate ligase (EC 6.3.4.3)	547043	Bifidobacterium pseudocatenulatum B1279 ATCC 27919
METABOLISM	Carbohydrates	C-1 compound metabolism	One-carbon metabolism by tetrahydropterines	5-formyltetrahydrofolate_cyclo-ligase_(EC_6.3.3.2)	5-formyltetrahydrofolate cyclo-ligase (EC 6.3.3.2)	active	fig|547043.36.peg.315	5-formyltetrahydrofolate cyclo-ligase (EC 6.3.3.2)	547043	Bifidobacterium pseudocatenulatum B1279 ATCC 27919
METABOLISM	Carbohydrates	C-1 compound metabolism	One-carbon metabolism by tetrahydropterines	Methenyltetrahydrofolate_cyclohydrolase_(EC_3.5.4.9)	Methenyltetrahydrofolate cyclohydrolase (EC 3.5.4.9)	active	fig|547043.36.peg.780	Methenyltetrahydrofolate cyclohydrolase (EC 3.5.4.9) / Methylenetetrahydrofolate dehydrogenase (NADP+) (EC 1.5.1.5)	547043	Bifidobacterium pseudocatenulatum B1279 ATCC 27919
METABOLISM	Carbohydrates	C-1 compound metabolism	One-carbon metabolism by tetrahydropterines	Methylenetetrahydrofolate_dehydrogenase_(NADP+)_(EC_1.5.1.5)	Methylenetetrahydrofolate dehydrogenase (NADP+) (EC 1.5.1.5)	active	fig|547043.36.peg.780	Methenyltetrahydrofolate cyclohydrolase (EC 3.5.4.9) / Methylenetetrahydrofolate dehydrogenase (NADP+) (EC 1.5.1.5)	547043	Bifidobacterium pseudocatenulatum B1279 ATCC 27919
PROTEIN PROCESSING	Protein Synthesis	Aminoacyl-tRNA-synthetases	tRNA aminoacylation, Phe	Phenylalanyl-tRNA_synthetase_beta_chain_(EC_6.1.1.20)	Phenylalanyl-tRNA synthetase beta chain (EC 6.1.1.20)	active	fig|547043.36.peg.1084	Phenylalanyl-tRNA synthetase beta chain (EC 6.1.1.20)	547043	Bifidobacterium pseudocatenulatum B1279 ATCC 27919
PROTEIN PROCESSING	Protein Synthesis	Aminoacyl-tRNA-synthetases	tRNA aminoacylation, Phe	Phenylalanyl-tRNA_synthetase_alpha_chain_(EC_6.1.1.20)	Phenylalanyl-tRNA synthetase alpha chain (EC 6.1.1.20)	active	fig|547043.36.peg.1085	Phenylalanyl-tRNA synthetase alpha chain (EC 6.1.1.20)	547043	Bifidobacterium pseudocatenulatum B1279 ATCC 27919
METABOLISM	Amino Acids and Derivatives	Aromatic amino acids and derivatives	Tryptophan synthesis	Anthranilate_synthase,_amidotransferase_component_(EC_4.1.3.27)	Anthranilate synthase, amidotransferase component (EC 4.1.3.27)	active	fig|547043.36.peg.30	Anthranilate synthase, amidotransferase component (EC 4.1.3.27)	547043	Bifidobacterium pseudocatenulatum B1279 ATCC 27919
METABOLISM	Amino Acids and Derivatives	Aromatic amino acids and derivatives	Tryptophan synthesis	Tryptophan_synthase_alpha_chain_(EC_4.2.1.20)	Tryptophan synthase alpha chain (EC 4.2.1.20)	active	fig|547043.36.peg.1024	Tryptophan synthase alpha chain (EC 4.2.1.20)	547043	Bifidobacterium pseudocatenulatum B1279 ATCC 27919
METABOLISM	Amino Acids and Derivatives	Aromatic amino acids and derivatives	Tryptophan synthesis	Tryptophan_synthase_beta_chain_(EC_4.2.1.20)	Tryptophan synthase beta chain (EC 4.2.1.20)	active	fig|547043.36.peg.1025	Indole-3-glycerol phosphate synthase (EC 4.1.1.48) / Tryptophan synthase beta chain (EC 4.2.1.20)	547043	Bifidobacterium pseudocatenulatum B1279 ATCC 27919
METABOLISM	Amino Acids and Derivatives	Aromatic amino acids and derivatives	Tryptophan synthesis	Anthranilate_synthase,_aminase_component_(EC_4.1.3.27)	Anthranilate synthase, aminase component (EC 4.1.3.27)	active	fig|547043.36.peg.1026	Anthranilate synthase, aminase component (EC 4.1.3.27)	547043	Bifidobacterium pseudocatenulatum B1279 ATCC 27919
METABOLISM	Amino Acids and Derivatives	Aromatic amino acids and derivatives	Tryptophan synthesis	Anthranilate_phosphoribosyltransferase_(EC_2.4.2.18)	Anthranilate phosphoribosyltransferase (EC 2.4.2.18)	active	fig|547043.36.peg.1243	Anthranilate phosphoribosyltransferase (EC 2.4.2.18)	547043	Bifidobacterium pseudocatenulatum B1279 ATCC 27919
METABOLISM	Amino Acids and Derivatives	Aromatic amino acids and derivatives	Tryptophan synthesis	Phosphoribosylanthranilate_isomerase_(EC_5.3.1.24)	Phosphoribosylanthranilate isomerase (EC 5.3.1.24)	active	fig|547043.36.peg.586	Phosphoribosylanthranilate isomerase (EC 5.3.1.24)	547043	Bifidobacterium pseudocatenulatum B1279 ATCC 27919
METABOLISM	Amino Acids and Derivatives	Aromatic amino acids and derivatives	Tryptophan synthesis	Indole-3-glycerol_phosphate_synthase_(EC_4.1.1.48)	Indole-3-glycerol phosphate synthase (EC 4.1.1.48)	active	fig|547043.36.peg.1025	Indole-3-glycerol phosphate synthase (EC 4.1.1.48) / Tryptophan synthase beta chain (EC 4.2.1.20)	547043	Bifidobacterium pseudocatenulatum B1279 ATCC 27919
METABOLISM	Amino Acids and Derivatives	Aromatic amino acids and derivatives	Tryptophan synthesis	Acting_phosphoribosylanthranilate_isomerase_(EC_5.3.1.24)	Acting phosphoribosylanthranilate isomerase (EC 5.3.1.24)	active	fig|547043.36.peg.1348	Phosphoribosylformimino-5-aminoimidazole carboxamide ribotide isomerase (EC 5.3.1.16) @ Acting phosphoribosylanthranilate isomerase (EC 5.3.1.24)	547043	Bifidobacterium pseudocatenulatum B1279 ATCC 27919
MEMBRANE TRANSPORT	Membrane Transport	Cation transporters	Magnesium transport	Magnesium_and_cobalt_efflux_protein_CorC	Magnesium and cobalt efflux protein CorC	active	fig|547043.36.peg.851	Magnesium and cobalt efflux protein CorC	547043	Bifidobacterium pseudocatenulatum B1279 ATCC 27919
MEMBRANE TRANSPORT	Membrane Transport	Cation transporters	Magnesium transport	Magnesium_and_cobalt_transport_protein_CorA	Magnesium and cobalt transport protein CorA	active	fig|547043.36.peg.932	Magnesium and cobalt transport protein CorA	547043	Bifidobacterium pseudocatenulatum B1279 ATCC 27919
METABOLISM	Amino Acids and Derivatives	Glutamine, glutamate, aspartate, asparagine; ammonia assimilation	Glutamine synthetases	Glutamine_synthetase_type_I_(EC_6.3.1.2)	Glutamine synthetase type I (EC 6.3.1.2)	active	fig|547043.36.peg.1347	Glutamine synthetase type I (EC 6.3.1.2)	547043	Bifidobacterium pseudocatenulatum B1279 ATCC 27919
METABOLISM	Amino Acids and Derivatives	Glutamine, glutamate, aspartate, asparagine; ammonia assimilation	Glutamine synthetases	Glutamine_synthetase_type_I_(EC_6.3.1.2)	Glutamine synthetase type I (EC 6.3.1.2)	active	fig|547043.36.peg.1094	Glutamine synthetase type I (EC 6.3.1.2)	547043	Bifidobacterium pseudocatenulatum B1279 ATCC 27919
METABOLISM	Metabolite damage and its repair or mitigation		Metabolite repair	L-asparaginase_I,_cytoplasmic_(EC_3.5.1.1)	L-asparaginase I, cytoplasmic (EC 3.5.1.1)	active	fig|547043.36.peg.49	L-asparaginase I, cytoplasmic (EC 3.5.1.1)	547043	Bifidobacterium pseudocatenulatum B1279 ATCC 27919
METABOLISM	Metabolite damage and its repair or mitigation		Metabolite repair	Nucleoside_5-triphosphatase_RdgB_(dHAPTP,_dITP,_XTP-specific)_(EC_3.6.1.66)	Nucleoside 5-triphosphatase RdgB (dHAPTP, dITP, XTP-specific) (EC 3.6.1.66)	active	fig|547043.36.peg.249	Nucleoside 5-triphosphatase RdgB (dHAPTP, dITP, XTP-specific) (EC 3.6.1.66)	547043	Bifidobacterium pseudocatenulatum B1279 ATCC 27919
METABOLISM	Metabolite damage and its repair or mitigation		Metabolite repair	Deoxyuridine_5'-triphosphate_nucleotidohydrolase_(EC_3.6.1.23)	Deoxyuridine 5'-triphosphate nucleotidohydrolase (EC 3.6.1.23)	active	fig|547043.36.peg.1225	Deoxyuridine 5'-triphosphate nucleotidohydrolase (EC 3.6.1.23)	547043	Bifidobacterium pseudocatenulatum B1279 ATCC 27919
METABOLISM	Metabolite damage and its repair or mitigation		Metabolite repair	Alkyl_hydroperoxide_reductase_protein_F	Alkyl hydroperoxide reductase protein F	active	fig|547043.36.peg.1861	Alkyl hydroperoxide reductase protein F	547043	Bifidobacterium pseudocatenulatum B1279 ATCC 27919
METABOLISM	Metabolite damage and its repair or mitigation		Metabolite repair	RNA-binding_C-terminal_domain_PUA	RNA-binding C-terminal domain PUA	active	fig|547043.36.peg.267	Glutamate 5-kinase (EC 2.7.2.11) / RNA-binding C-terminal domain PUA	547043	Bifidobacterium pseudocatenulatum B1279 ATCC 27919
METABOLISM	Metabolite damage and its repair or mitigation		Metabolite repair	Glutamate_5-kinase_(EC_2.7.2.11)	Glutamate 5-kinase (EC 2.7.2.11)	active	fig|547043.36.peg.267	Glutamate 5-kinase (EC 2.7.2.11) / RNA-binding C-terminal domain PUA	547043	Bifidobacterium pseudocatenulatum B1279 ATCC 27919
METABOLISM	Metabolite damage and its repair or mitigation		Metabolite repair	Alkyl_hydroperoxide_reductase_protein_C_(EC_1.11.1.15)	Alkyl hydroperoxide reductase protein C (EC 1.11.1.15)	active	fig|547043.36.peg.1862	Alkyl hydroperoxide reductase protein C (EC 1.11.1.15)	547043	Bifidobacterium pseudocatenulatum B1279 ATCC 27919
DNA PROCESSING	DNA Processing	DNA repair	DNA Repair Base Excision	DNA_polymerase_I_(EC_2.7.7.7)	DNA polymerase I (EC 2.7.7.7)	likely	fig|547043.36.peg.791	DNA polymerase I (EC 2.7.7.7)	547043	Bifidobacterium pseudocatenulatum B1279 ATCC 27919
DNA PROCESSING	DNA Processing	DNA repair	DNA Repair Base Excision	DNA_ligase_(NAD(+))_(EC_6.5.1.2)	DNA ligase (NAD(+)) (EC 6.5.1.2)	likely	fig|547043.36.peg.1104	DNA ligase (NAD(+)) (EC 6.5.1.2)	547043	Bifidobacterium pseudocatenulatum B1279 ATCC 27919
DNA PROCESSING	DNA Processing	DNA repair	DNA Repair Base Excision	Endonuclease_III_(EC_4.2.99.18)	Endonuclease III (EC 4.2.99.18)	likely	fig|547043.36.peg.1663	Endonuclease III (EC 4.2.99.18)	547043	Bifidobacterium pseudocatenulatum B1279 ATCC 27919
DNA PROCESSING	DNA Processing	DNA repair	DNA Repair Base Excision	Uracil-DNA_glycosylase,_family_1_(EC_3.2.2.27)	Uracil-DNA glycosylase, family 1 (EC 3.2.2.27)	likely	fig|547043.36.peg.641	Uracil-DNA glycosylase, family 1 (EC 3.2.2.27)	547043	Bifidobacterium pseudocatenulatum B1279 ATCC 27919
METABOLISM	Cofactors, Vitamins, Prosthetic Groups	NAD and NADP	NAD and NADP cofactor biosynthesis global	Ribosylnicotinamide_kinase_(EC_2.7.1.22)	Ribosylnicotinamide kinase (EC 2.7.1.22)	active	fig|547043.36.peg.978	Nicotinamide-nucleotide adenylyltransferase, NadR family (EC 2.7.7.1) / Ribosylnicotinamide kinase (EC 2.7.1.22)	547043	Bifidobacterium pseudocatenulatum B1279 ATCC 27919
METABOLISM	Cofactors, Vitamins, Prosthetic Groups	NAD and NADP	NAD and NADP cofactor biosynthesis global	Nicotinate-nucleotide_adenylyltransferase_(EC_2.7.7.18)	Nicotinate-nucleotide adenylyltransferase (EC 2.7.7.18)	active	fig|547043.36.peg.1040	Nicotinate-nucleotide adenylyltransferase (EC 2.7.7.18)	547043	Bifidobacterium pseudocatenulatum B1279 ATCC 27919
METABOLISM	Cofactors, Vitamins, Prosthetic Groups	NAD and NADP	NAD and NADP cofactor biosynthesis global	Niacin_transporter_NiaP	Niacin transporter NiaP	active	fig|547043.36.peg.1290	Niacin transporter NiaP	547043	Bifidobacterium pseudocatenulatum B1279 ATCC 27919
METABOLISM	Cofactors, Vitamins, Prosthetic Groups	NAD and NADP	NAD and NADP cofactor biosynthesis global	Nudix-related_transcriptional_regulator_NrtR	Nudix-related transcriptional regulator NrtR	active	fig|547043.36.peg.1291	Nudix-related transcriptional regulator NrtR	547043	Bifidobacterium pseudocatenulatum B1279 ATCC 27919
METABOLISM	Cofactors, Vitamins, Prosthetic Groups	NAD and NADP	NAD and NADP cofactor biosynthesis global	ADP-ribose_pyrophosphatase_(EC_3.6.1.13)	ADP-ribose pyrophosphatase (EC 3.6.1.13)	active	fig|547043.36.peg.793	ADP-ribose pyrophosphatase (EC 3.6.1.13)	547043	Bifidobacterium pseudocatenulatum B1279 ATCC 27919
METABOLISM	Cofactors, Vitamins, Prosthetic Groups	NAD and NADP	NAD and NADP cofactor biosynthesis global	NAD_kinase_(EC_2.7.1.23)	NAD kinase (EC 2.7.1.23)	active	fig|547043.36.peg.1065	NAD kinase (EC 2.7.1.23)	547043	Bifidobacterium pseudocatenulatum B1279 ATCC 27919
METABOLISM	Cofactors, Vitamins, Prosthetic Groups	NAD and NADP	NAD and NADP cofactor biosynthesis global	Nicotinate_phosphoribosyltransferase_(EC_6.3.4.21)	Nicotinate phosphoribosyltransferase (EC 6.3.4.21)	active	fig|547043.36.peg.251	Nicotinate phosphoribosyltransferase (EC 6.3.4.21)	547043	Bifidobacterium pseudocatenulatum B1279 ATCC 27919
METABOLISM	Cofactors, Vitamins, Prosthetic Groups	NAD and NADP	NAD and NADP cofactor biosynthesis global	Ribosyl_nicotinamide_transporter,_PnuC-like	Ribosyl nicotinamide transporter, PnuC-like	active	fig|547043.36.peg.977	Ribosyl nicotinamide transporter, PnuC-like	547043	Bifidobacterium pseudocatenulatum B1279 ATCC 27919
METABOLISM	Cofactors, Vitamins, Prosthetic Groups	NAD and NADP	NAD and NADP cofactor biosynthesis global	Nicotinamide-nucleotide_adenylyltransferase,_NadR_family_(EC_2.7.7.1)	Nicotinamide-nucleotide adenylyltransferase, NadR family (EC 2.7.7.1)	active	fig|547043.36.peg.978	Nicotinamide-nucleotide adenylyltransferase, NadR family (EC 2.7.7.1) / Ribosylnicotinamide kinase (EC 2.7.1.22)	547043	Bifidobacterium pseudocatenulatum B1279 ATCC 27919
METABOLISM	Cofactors, Vitamins, Prosthetic Groups	NAD and NADP	NAD and NADP cofactor biosynthesis global	NAD_synthetase_(EC_6.3.1.5)	NAD synthetase (EC 6.3.1.5)	active	fig|547043.36.peg.1157	NAD synthetase (EC 6.3.1.5) / Glutamine amidotransferase chain of NAD synthetase	547043	Bifidobacterium pseudocatenulatum B1279 ATCC 27919
METABOLISM	Cofactors, Vitamins, Prosthetic Groups	NAD and NADP	NAD and NADP cofactor biosynthesis global	ADP-ribose_pyrophosphatase_(EC_3.6.1.13)	ADP-ribose pyrophosphatase (EC 3.6.1.13)	active	fig|547043.36.peg.1532	ADP-ribose pyrophosphatase	547043	Bifidobacterium pseudocatenulatum B1279 ATCC 27919
ENERGY	Energy and Precursor Metabolites Generation	Central Metabolism	Pyruvate metabolism II: acetyl-CoA, acetogenesis from pyruvate	Acetaldehyde_dehydrogenase_(EC_1.2.1.10)	Acetaldehyde dehydrogenase (EC 1.2.1.10)	active	fig|547043.36.peg.350	Acetaldehyde dehydrogenase (EC 1.2.1.10) / Alcohol dehydrogenase (EC 1.1.1.1)	547043	Bifidobacterium pseudocatenulatum B1279 ATCC 27919
ENERGY	Energy and Precursor Metabolites Generation	Central Metabolism	Pyruvate metabolism II: acetyl-CoA, acetogenesis from pyruvate	Phosphate_acetyltransferase_(EC_2.3.1.8)	Phosphate acetyltransferase (EC 2.3.1.8)	active	fig|547043.36.peg.814	BioD-like N-terminal domain / Phosphate acetyltransferase (EC 2.3.1.8)	547043	Bifidobacterium pseudocatenulatum B1279 ATCC 27919
ENERGY	Energy and Precursor Metabolites Generation	Central Metabolism	Pyruvate metabolism II: acetyl-CoA, acetogenesis from pyruvate	NAD-dependent_protein_deacetylase_of_SIR2_family	NAD-dependent protein deacetylase of SIR2 family	active	fig|547043.36.peg.1880	NAD-dependent protein deacetylase of SIR2 family	547043	Bifidobacterium pseudocatenulatum B1279 ATCC 27919
ENERGY	Energy and Precursor Metabolites Generation	Central Metabolism	Pyruvate metabolism II: acetyl-CoA, acetogenesis from pyruvate	Acetate_kinase_(EC_2.7.2.1)	Acetate kinase (EC 2.7.2.1)	active	fig|547043.36.peg.815	Acetate kinase (EC 2.7.2.1)	547043	Bifidobacterium pseudocatenulatum B1279 ATCC 27919
ENERGY	Energy and Precursor Metabolites Generation	Central Metabolism	Pyruvate metabolism II: acetyl-CoA, acetogenesis from pyruvate	NAD-dependent_protein_deacetylase_of_SIR2_family	NAD-dependent protein deacetylase of SIR2 family	active	fig|547043.36.peg.1865	NAD-dependent protein deacetylase of SIR2 family	547043	Bifidobacterium pseudocatenulatum B1279 ATCC 27919
METABOLISM	Cofactors, Vitamins, Prosthetic Groups	Riboflavin, FMN, FAD	Riboflavin, FMN and FAD metabolism with fusion events	tRNA_pseudouridine(55)_synthase_(EC_5.4.99.25)	tRNA pseudouridine(55) synthase (EC 5.4.99.25)	active	fig|547043.36.peg.386	tRNA pseudouridine(55) synthase (EC 5.4.99.25)	547043	Bifidobacterium pseudocatenulatum B1279 ATCC 27919
METABOLISM	Cofactors, Vitamins, Prosthetic Groups	Riboflavin, FMN, FAD	Riboflavin, FMN and FAD metabolism with fusion events	Riboflavin_kinase_(EC_2.7.1.26)	Riboflavin kinase (EC 2.7.1.26)	active	fig|547043.36.peg.387	FMN adenylyltransferase (EC 2.7.7.2) / Riboflavin kinase (EC 2.7.1.26)	547043	Bifidobacterium pseudocatenulatum B1279 ATCC 27919
METABOLISM	Cofactors, Vitamins, Prosthetic Groups	Riboflavin, FMN, FAD	Riboflavin, FMN and FAD metabolism with fusion events	Substrate-specific_component_RibU_of_riboflavin_ECF_transporter	Substrate-specific component RibU of riboflavin ECF transporter	active	fig|547043.36.peg.1115	Substrate-specific component RibU of riboflavin ECF transporter	547043	Bifidobacterium pseudocatenulatum B1279 ATCC 27919
METABOLISM	Cofactors, Vitamins, Prosthetic Groups	Riboflavin, FMN, FAD	Riboflavin, FMN and FAD metabolism with fusion events	FMN_adenylyltransferase_(EC_2.7.7.2)	FMN adenylyltransferase (EC 2.7.7.2)	active	fig|547043.36.peg.387	FMN adenylyltransferase (EC 2.7.7.2) / Riboflavin kinase (EC 2.7.1.26)	547043	Bifidobacterium pseudocatenulatum B1279 ATCC 27919
METABOLISM	Cofactors, Vitamins, Prosthetic Groups	Riboflavin, FMN, FAD	Riboflavin, FMN and FAD metabolism with fusion events	Diaminohydroxyphosphoribosylaminopyrimidine_deaminase_(EC_3.5.4.26)	Diaminohydroxyphosphoribosylaminopyrimidine deaminase (EC 3.5.4.26)	active	fig|547043.36.peg.462	Diaminohydroxyphosphoribosylaminopyrimidine deaminase (EC 3.5.4.26)	547043	Bifidobacterium pseudocatenulatum B1279 ATCC 27919
PROTEIN PROCESSING	Protein Fate (folding, modification, targeting, degradation)	Protein processing and modification	Signal peptidase	Signal_peptidase_I_(EC_3.4.21.89)	Signal peptidase I (EC 3.4.21.89)	active	fig|547043.36.peg.257	Signal peptidase I (EC 3.4.21.89)	547043	Bifidobacterium pseudocatenulatum B1279 ATCC 27919
PROTEIN PROCESSING	Protein Fate (folding, modification, targeting, degradation)	Protein processing and modification	Signal peptidase	Lipoprotein_signal_peptidase_(EC_3.4.23.36)	Lipoprotein signal peptidase (EC 3.4.23.36)	active	fig|547043.36.peg.1356	Lipoprotein signal peptidase (EC 3.4.23.36)	547043	Bifidobacterium pseudocatenulatum B1279 ATCC 27919
RNA PROCESSING	RNA Processing	RNA processing and modification	RNA processing and degradation, bacterial	Ribonuclease_E_(EC_3.1.26.12)	Ribonuclease E (EC 3.1.26.12)	active	fig|547043.36.peg.263	Ribonuclease E (EC 3.1.26.12)	547043	Bifidobacterium pseudocatenulatum B1279 ATCC 27919
RNA PROCESSING	RNA Processing	RNA processing and modification	RNA processing and degradation, bacterial	Ribonuclease_D_(EC_3.1.26.3)	Ribonuclease D (EC 3.1.26.3)	active	fig|547043.36.peg.1152	Ribonuclease D (EC 3.1.26.3)	547043	Bifidobacterium pseudocatenulatum B1279 ATCC 27919
RNA PROCESSING	RNA Processing	RNA processing and modification	RNA processing and degradation, bacterial	Polyribonucleotide_nucleotidyltransferase_(EC_2.7.7.8)	Polyribonucleotide nucleotidyltransferase (EC 2.7.7.8)	active	fig|547043.36.peg.285	Polyribonucleotide nucleotidyltransferase (EC 2.7.7.8)	547043	Bifidobacterium pseudocatenulatum B1279 ATCC 27919
RNA PROCESSING	RNA Processing	RNA processing and modification	RNA processing and degradation, bacterial	3'-to-5'_oligoribonuclease_(orn)	3'-to-5' oligoribonuclease (orn)	active	fig|547043.36.peg.504	3'-to-5' oligoribonuclease (orn)	547043	Bifidobacterium pseudocatenulatum B1279 ATCC 27919
RNA PROCESSING	RNA Processing	RNA processing and modification	RNA processing and degradation, bacterial	Ribonuclease_III_(EC_3.1.26.3)	Ribonuclease III (EC 3.1.26.3)	active	fig|547043.36.peg.239	Ribonuclease III (EC 3.1.26.3)	547043	Bifidobacterium pseudocatenulatum B1279 ATCC 27919
METABOLISM	Cofactors, Vitamins, Prosthetic Groups	Pyridoxine	Pyridoxin (Vitamin B6) Biosynthesis	1-deoxy-D-xylulose_5-phosphate_synthase_(EC_2.2.1.7)	1-deoxy-D-xylulose 5-phosphate synthase (EC 2.2.1.7)	active	fig|547043.36.peg.578	1-deoxy-D-xylulose 5-phosphate synthase (EC 2.2.1.7)	547043	Bifidobacterium pseudocatenulatum B1279 ATCC 27919
METABOLISM	Cofactors, Vitamins, Prosthetic Groups	Pyridoxine	Pyridoxin (Vitamin B6) Biosynthesis	D-3-phosphoglycerate_dehydrogenase_(EC_1.1.1.95)	D-3-phosphoglycerate dehydrogenase (EC 1.1.1.95)	active	fig|547043.36.peg.1331	D-3-phosphoglycerate dehydrogenase (EC 1.1.1.95)	547043	Bifidobacterium pseudocatenulatum B1279 ATCC 27919
METABOLISM	Cofactors, Vitamins, Prosthetic Groups	Pyridoxine	Pyridoxin (Vitamin B6) Biosynthesis	D-3-phosphoglycerate_dehydrogenase_(EC_1.1.1.95)	D-3-phosphoglycerate dehydrogenase (EC 1.1.1.95)	active	fig|547043.36.peg.338	D-3-phosphoglycerate dehydrogenase (EC 1.1.1.95)	547043	Bifidobacterium pseudocatenulatum B1279 ATCC 27919
METABOLISM	Cofactors, Vitamins, Prosthetic Groups	Pyridoxine	Pyridoxin (Vitamin B6) Biosynthesis	Pyridoxal_kinase_(EC_2.7.1.35)	Pyridoxal kinase (EC 2.7.1.35)	active	fig|547043.36.peg.689	Pyridoxal kinase (EC 2.7.1.35)	547043	Bifidobacterium pseudocatenulatum B1279 ATCC 27919
METABOLISM	Cofactors, Vitamins, Prosthetic Groups	Pyridoxine	Pyridoxin (Vitamin B6) Biosynthesis	NAD-dependent_glyceraldehyde-3-phosphate_dehydrogenase_(EC_1.2.1.12)	NAD-dependent glyceraldehyde-3-phosphate dehydrogenase (EC 1.2.1.12)	active	fig|547043.36.peg.1298	NAD-dependent glyceraldehyde-3-phosphate dehydrogenase (EC 1.2.1.12)	547043	Bifidobacterium pseudocatenulatum B1279 ATCC 27919
METABOLISM	Cofactors, Vitamins, Prosthetic Groups	Pyridoxine	Pyridoxin (Vitamin B6) Biosynthesis	Pyridoxal_5'-phosphate_synthase_(glutamine_hydrolyzing),_glutaminase_subunit_(EC_4.3.3.6)	Pyridoxal 5'-phosphate synthase (glutamine hydrolyzing), glutaminase subunit (EC 4.3.3.6)	active	fig|547043.36.peg.1622	Pyridoxal 5'-phosphate synthase (glutamine hydrolyzing), glutaminase subunit (EC 4.3.3.6)	547043	Bifidobacterium pseudocatenulatum B1279 ATCC 27919
METABOLISM	Cofactors, Vitamins, Prosthetic Groups	Pyridoxine	Pyridoxin (Vitamin B6) Biosynthesis	Phosphoserine_aminotransferase_(EC_2.6.1.52)	Phosphoserine aminotransferase (EC 2.6.1.52)	active	fig|547043.36.peg.425	Phosphoserine aminotransferase (EC 2.6.1.52)	547043	Bifidobacterium pseudocatenulatum B1279 ATCC 27919
METABOLISM	Cofactors, Vitamins, Prosthetic Groups	Pyridoxine	Pyridoxin (Vitamin B6) Biosynthesis	Pyridoxal_5'-phosphate_synthase_(glutamine_hydrolyzing),_synthase_subunit_(EC_4.3.3.6)	Pyridoxal 5'-phosphate synthase (glutamine hydrolyzing), synthase subunit (EC 4.3.3.6)	active	fig|547043.36.peg.1623	Pyridoxal 5'-phosphate synthase (glutamine hydrolyzing), synthase subunit (EC 4.3.3.6)	547043	Bifidobacterium pseudocatenulatum B1279 ATCC 27919
ENERGY	Energy and Precursor Metabolites Generation	Fermentation	Fermentations: Mixed acid	Alcohol_dehydrogenase_(EC_1.1.1.1)	Alcohol dehydrogenase (EC 1.1.1.1)	active	fig|547043.36.peg.350	Acetaldehyde dehydrogenase (EC 1.2.1.10) / Alcohol dehydrogenase (EC 1.1.1.1)	547043	Bifidobacterium pseudocatenulatum B1279 ATCC 27919
ENERGY	Energy and Precursor Metabolites Generation	Fermentation	Fermentations: Mixed acid	Acetaldehyde_dehydrogenase_(EC_1.2.1.10)	Acetaldehyde dehydrogenase (EC 1.2.1.10)	active	fig|547043.36.peg.350	Acetaldehyde dehydrogenase (EC 1.2.1.10) / Alcohol dehydrogenase (EC 1.1.1.1)	547043	Bifidobacterium pseudocatenulatum B1279 ATCC 27919
ENERGY	Energy and Precursor Metabolites Generation	Fermentation	Fermentations: Mixed acid	Phosphate_acetyltransferase_(EC_2.3.1.8)	Phosphate acetyltransferase (EC 2.3.1.8)	active	fig|547043.36.peg.814	BioD-like N-terminal domain / Phosphate acetyltransferase (EC 2.3.1.8)	547043	Bifidobacterium pseudocatenulatum B1279 ATCC 27919
ENERGY	Energy and Precursor Metabolites Generation	Fermentation	Fermentations: Mixed acid	Pyruvate_formate-lyase_activating_enzyme_(EC_1.97.1.4)	Pyruvate formate-lyase activating enzyme (EC 1.97.1.4)	active	fig|547043.36.peg.1154	Pyruvate formate-lyase activating enzyme (EC 1.97.1.4)	547043	Bifidobacterium pseudocatenulatum B1279 ATCC 27919
ENERGY	Energy and Precursor Metabolites Generation	Fermentation	Fermentations: Mixed acid	Pyruvate_formate-lyase_(EC_2.3.1.54)	Pyruvate formate-lyase (EC 2.3.1.54)	active	fig|547043.36.peg.1155	Pyruvate formate-lyase (EC 2.3.1.54)	547043	Bifidobacterium pseudocatenulatum B1279 ATCC 27919
ENERGY	Energy and Precursor Metabolites Generation	Fermentation	Fermentations: Mixed acid	L-lactate_dehydrogenase_(EC_1.1.1.27)	L-lactate dehydrogenase (EC 1.1.1.27)	active	fig|547043.36.peg.1336	L-lactate dehydrogenase (EC 1.1.1.27)	547043	Bifidobacterium pseudocatenulatum B1279 ATCC 27919
ENERGY	Energy and Precursor Metabolites Generation	Fermentation	Fermentations: Mixed acid	L-lactate_dehydrogenase_(EC_1.1.1.27)	L-lactate dehydrogenase (EC 1.1.1.27)	active	fig|547043.36.peg.11	L-lactate dehydrogenase (EC 1.1.1.27)	547043	Bifidobacterium pseudocatenulatum B1279 ATCC 27919
ENERGY	Energy and Precursor Metabolites Generation	Fermentation	Fermentations: Mixed acid	Phosphoenolpyruvate_carboxylase_(EC_4.1.1.31)	Phosphoenolpyruvate carboxylase (EC 4.1.1.31)	active	fig|547043.36.peg.16	Phosphoenolpyruvate carboxylase (EC 4.1.1.31)	547043	Bifidobacterium pseudocatenulatum B1279 ATCC 27919
ENERGY	Energy and Precursor Metabolites Generation	Fermentation	Fermentations: Mixed acid	Alcohol_dehydrogenase_(EC_1.1.1.1)	Alcohol dehydrogenase (EC 1.1.1.1)	active	fig|547043.36.peg.587	Alcohol dehydrogenase (EC 1.1.1.1)	547043	Bifidobacterium pseudocatenulatum B1279 ATCC 27919
ENERGY	Energy and Precursor Metabolites Generation	Fermentation	Fermentations: Mixed acid	Acetate_kinase_(EC_2.7.2.1)	Acetate kinase (EC 2.7.2.1)	active	fig|547043.36.peg.815	Acetate kinase (EC 2.7.2.1)	547043	Bifidobacterium pseudocatenulatum B1279 ATCC 27919
PROTEIN PROCESSING	Protein Synthesis	Aminoacyl-tRNA-synthetases	tRNA aminoacylation, Asn	Aspartyl-tRNA(Asn)_amidotransferase_subunit_A_(EC_6.3.5.6)	Aspartyl-tRNA(Asn) amidotransferase subunit A (EC 6.3.5.6)	active	fig|547043.36.peg.1676	Aspartyl-tRNA(Asn) amidotransferase subunit A (EC 6.3.5.6) @ Glutamyl-tRNA(Gln) amidotransferase subunit A (EC 6.3.5.7)	547043	Bifidobacterium pseudocatenulatum B1279 ATCC 27919
PROTEIN PROCESSING	Protein Synthesis	Aminoacyl-tRNA-synthetases	tRNA aminoacylation, Asn	Aspartyl-tRNA(Asn)_amidotransferase_subunit_B_(EC_6.3.5.6)	Aspartyl-tRNA(Asn) amidotransferase subunit B (EC 6.3.5.6)	active	fig|547043.36.peg.1675	Aspartyl-tRNA(Asn) amidotransferase subunit B (EC 6.3.5.6) @ Glutamyl-tRNA(Gln) amidotransferase subunit B (EC 6.3.5.7)	547043	Bifidobacterium pseudocatenulatum B1279 ATCC 27919
PROTEIN PROCESSING	Protein Synthesis	Aminoacyl-tRNA-synthetases	tRNA aminoacylation, Asn	Aspartyl-tRNA_synthetase_(EC_6.1.1.12)	Aspartyl-tRNA synthetase (EC 6.1.1.12)	active	fig|547043.36.peg.658	Aspartyl-tRNA synthetase (EC 6.1.1.12) @ Aspartyl-tRNA(Asn) synthetase (EC 6.1.1.23)	547043	Bifidobacterium pseudocatenulatum B1279 ATCC 27919
PROTEIN PROCESSING	Protein Synthesis	Aminoacyl-tRNA-synthetases	tRNA aminoacylation, Asn	Aspartyl-tRNA(Asn)_synthetase_(EC_6.1.1.23)	Aspartyl-tRNA(Asn) synthetase (EC 6.1.1.23)	active	fig|547043.36.peg.658	Aspartyl-tRNA synthetase (EC 6.1.1.12) @ Aspartyl-tRNA(Asn) synthetase (EC 6.1.1.23)	547043	Bifidobacterium pseudocatenulatum B1279 ATCC 27919
PROTEIN PROCESSING	Protein Synthesis	Aminoacyl-tRNA-synthetases	tRNA aminoacylation, Asn	Aspartyl-tRNA(Asn)_amidotransferase_subunit_C_(EC_6.3.5.6)	Aspartyl-tRNA(Asn) amidotransferase subunit C (EC 6.3.5.6)	active	fig|547043.36.peg.1677	Aspartyl-tRNA(Asn) amidotransferase subunit C (EC 6.3.5.6) @ Glutamyl-tRNA(Gln) amidotransferase subunit C (EC 6.3.5.7)	547043	Bifidobacterium pseudocatenulatum B1279 ATCC 27919
METABOLISM	Carbohydrates	CO2 fixation	Methylenetetrahydrofolate reductase	5,10-methylenetetrahydrofolate_reductase_(EC_1.5.1.20)	5,10-methylenetetrahydrofolate reductase (EC 1.5.1.20)	active	fig|547043.36.peg.892	5,10-methylenetetrahydrofolate reductase (EC 1.5.1.20)	547043	Bifidobacterium pseudocatenulatum B1279 ATCC 27919
METABOLISM	Amino Acids and Derivatives	Proline and 4-hydroxyproline	Proline biosynthesis (for review)	Proline/sodium_symporter_PutP_(TC_2.A.21.2.1)	Proline/sodium symporter PutP (TC 2.A.21.2.1)	active	fig|547043.36.peg.18	Proline/sodium symporter PutP (TC 2.A.21.2.1) @ Propionate/sodium symporter	547043	Bifidobacterium pseudocatenulatum B1279 ATCC 27919
METABOLISM	Amino Acids and Derivatives	Proline and 4-hydroxyproline	Proline biosynthesis (for review)	Argininosuccinate_synthase_(EC_6.3.4.5)	Argininosuccinate synthase (EC 6.3.4.5)	active	fig|547043.36.peg.1076	Argininosuccinate synthase (EC 6.3.4.5)	547043	Bifidobacterium pseudocatenulatum B1279 ATCC 27919
METABOLISM	Amino Acids and Derivatives	Proline and 4-hydroxyproline	Proline biosynthesis (for review)	Pyrroline-5-carboxylate_reductase_(EC_1.5.1.2)	Pyrroline-5-carboxylate reductase (EC 1.5.1.2)	active	fig|547043.36.peg.701	Pyrroline-5-carboxylate reductase (EC 1.5.1.2)	547043	Bifidobacterium pseudocatenulatum B1279 ATCC 27919
METABOLISM	Amino Acids and Derivatives	Proline and 4-hydroxyproline	Proline biosynthesis (for review)	N-acetylglutamate_kinase_(EC_2.7.2.8)	N-acetylglutamate kinase (EC 2.7.2.8)	active	fig|547043.36.peg.1080	N-acetylglutamate kinase (EC 2.7.2.8)	547043	Bifidobacterium pseudocatenulatum B1279 ATCC 27919
METABOLISM	Amino Acids and Derivatives	Proline and 4-hydroxyproline	Proline biosynthesis (for review)	N-acetylglutamate_synthase_(EC_2.3.1.1)	N-acetylglutamate synthase (EC 2.3.1.1)	active	fig|547043.36.peg.1081	Glutamate N-acetyltransferase (EC 2.3.1.35) @ N-acetylglutamate synthase (EC 2.3.1.1)	547043	Bifidobacterium pseudocatenulatum B1279 ATCC 27919
METABOLISM	Amino Acids and Derivatives	Proline and 4-hydroxyproline	Proline biosynthesis (for review)	Glutamate_5-kinase_(EC_2.7.2.11)	Glutamate 5-kinase (EC 2.7.2.11)	active	fig|547043.36.peg.267	Glutamate 5-kinase (EC 2.7.2.11) / RNA-binding C-terminal domain PUA	547043	Bifidobacterium pseudocatenulatum B1279 ATCC 27919
