## Supplemental Table 4 for "Single-strain behavior predicts responses to environmental pH and osmolality in the gut microbiota" (part 12 of 38)

### Sheet: strain_library_strain_subsystem (continued)
Superclass	Class	Subclass	Subsystem Name	Role ID	Role Name	Active	PATRIC ID	Product	genome_ID	genome_name
METABOLISM	Amino Acids and Derivatives	Proline and 4-hydroxyproline	Proline biosynthesis (for review)	RNA-binding_C-terminal_domain_PUA	RNA-binding C-terminal domain PUA	active	fig|547043.36.peg.267	Glutamate 5-kinase (EC 2.7.2.11) / RNA-binding C-terminal domain PUA	547043	Bifidobacterium pseudocatenulatum B1279 ATCC 27919
METABOLISM	Amino Acids and Derivatives	Proline and 4-hydroxyproline	Proline biosynthesis (for review)	Gamma-glutamyl_phosphate_reductase_(EC_1.2.1.41)	Gamma-glutamyl phosphate reductase (EC 1.2.1.41)	active	fig|547043.36.peg.1042	Gamma-glutamyl phosphate reductase (EC 1.2.1.41)	547043	Bifidobacterium pseudocatenulatum B1279 ATCC 27919
METABOLISM	Amino Acids and Derivatives	Proline and 4-hydroxyproline	Proline biosynthesis (for review)	Argininosuccinate_lyase_(EC_4.3.2.1)	Argininosuccinate lyase (EC 4.3.2.1)	active	fig|547043.36.peg.1075	Argininosuccinate lyase (EC 4.3.2.1)	547043	Bifidobacterium pseudocatenulatum B1279 ATCC 27919
METABOLISM	Amino Acids and Derivatives	Proline and 4-hydroxyproline	Proline biosynthesis (for review)	N-acetylornithine_aminotransferase_(EC_2.6.1.11)	N-acetylornithine aminotransferase (EC 2.6.1.11)	active	fig|547043.36.peg.1079	N-acetylornithine aminotransferase (EC 2.6.1.11)	547043	Bifidobacterium pseudocatenulatum B1279 ATCC 27919
METABOLISM	Amino Acids and Derivatives	Proline and 4-hydroxyproline	Proline biosynthesis (for review)	N-acetyl-gamma-glutamyl-phosphate_reductase_(EC_1.2.1.38)	N-acetyl-gamma-glutamyl-phosphate reductase (EC 1.2.1.38)	active	fig|547043.36.peg.1082	N-acetyl-gamma-glutamyl-phosphate reductase (EC 1.2.1.38)	547043	Bifidobacterium pseudocatenulatum B1279 ATCC 27919
METABOLISM	Nucleosides and Nucleotides	Purines	Nucleoside uptake and degradation cluster	Ribokinase_(EC_2.7.1.15)	Ribokinase (EC 2.7.1.15)	active	fig|547043.36.peg.401	Ribokinase (EC 2.7.1.15)	547043	Bifidobacterium pseudocatenulatum B1279 ATCC 27919
METABOLISM	Nucleosides and Nucleotides	Purines	Nucleoside uptake and degradation cluster	Inosine-uridine_preferring_nucleoside_hydrolase_(EC_3.2.2.1)	Inosine-uridine preferring nucleoside hydrolase (EC 3.2.2.1)	active	fig|547043.36.peg.1384	Inosine-uridine preferring nucleoside hydrolase (EC 3.2.2.1)	547043	Bifidobacterium pseudocatenulatum B1279 ATCC 27919
METABOLISM	Nucleosides and Nucleotides	Purines	Nucleoside uptake and degradation cluster	Ribokinase_(EC_2.7.1.15)	Ribokinase (EC 2.7.1.15)	active	fig|547043.36.peg.1700	Ribokinase (EC 2.7.1.15)	547043	Bifidobacterium pseudocatenulatum B1279 ATCC 27919
METABOLISM	Nucleosides and Nucleotides	Purines	Nucleoside uptake and degradation cluster	Inosine-uridine_preferring_nucleoside_hydrolase_(EC_3.2.2.1)	Inosine-uridine preferring nucleoside hydrolase (EC 3.2.2.1)	active	fig|547043.36.peg.1702	Inosine-uridine preferring nucleoside hydrolase (EC 3.2.2.1)	547043	Bifidobacterium pseudocatenulatum B1279 ATCC 27919
STRESS RESPONSE, DEFENSE, VIRULENCE	Stress Response, Defense and Virulence	Stress Response: Osmotic stress	Osmoregulation	Glycerol_uptake_facilitator_protein	Glycerol uptake facilitator protein	active	fig|547043.36.peg.1691	Glycerol uptake facilitator protein	547043	Bifidobacterium pseudocatenulatum B1279 ATCC 27919
STRESS RESPONSE, DEFENSE, VIRULENCE	Stress Response, Defense and Virulence	Stress Response: Osmotic stress	Osmoregulation	Aquaporin_Z	Aquaporin Z	active	fig|547043.36.peg.1003	Aquaporin Z	547043	Bifidobacterium pseudocatenulatum B1279 ATCC 27919
ENERGY	Energy and Precursor Metabolites Generation	Fermentation	Fermentations: Lactate	Phosphate_acetyltransferase_(EC_2.3.1.8)	Phosphate acetyltransferase (EC 2.3.1.8)	active	fig|547043.36.peg.814	BioD-like N-terminal domain / Phosphate acetyltransferase (EC 2.3.1.8)	547043	Bifidobacterium pseudocatenulatum B1279 ATCC 27919
ENERGY	Energy and Precursor Metabolites Generation	Fermentation	Fermentations: Lactate	L-lactate_dehydrogenase_(EC_1.1.1.27)	L-lactate dehydrogenase (EC 1.1.1.27)	active	fig|547043.36.peg.11	L-lactate dehydrogenase (EC 1.1.1.27)	547043	Bifidobacterium pseudocatenulatum B1279 ATCC 27919
ENERGY	Energy and Precursor Metabolites Generation	Fermentation	Fermentations: Lactate	Acetaldehyde_dehydrogenase_(EC_1.2.1.10)	Acetaldehyde dehydrogenase (EC 1.2.1.10)	active	fig|547043.36.peg.350	Acetaldehyde dehydrogenase (EC 1.2.1.10) / Alcohol dehydrogenase (EC 1.1.1.1)	547043	Bifidobacterium pseudocatenulatum B1279 ATCC 27919
ENERGY	Energy and Precursor Metabolites Generation	Fermentation	Fermentations: Lactate	L-lactate_dehydrogenase_(EC_1.1.1.27)	L-lactate dehydrogenase (EC 1.1.1.27)	active	fig|547043.36.peg.1336	L-lactate dehydrogenase (EC 1.1.1.27)	547043	Bifidobacterium pseudocatenulatum B1279 ATCC 27919
ENERGY	Energy and Precursor Metabolites Generation	Fermentation	Fermentations: Lactate	Fructose-6-phosphate_phosphoketolase_(EC_4.1.2.22)	Fructose-6-phosphate phosphoketolase (EC 4.1.2.22)	active	fig|547043.36.peg.813	Xylulose-5-phosphate phosphoketolase (EC 4.1.2.9) @ Fructose-6-phosphate phosphoketolase (EC 4.1.2.22)	547043	Bifidobacterium pseudocatenulatum B1279 ATCC 27919
ENERGY	Energy and Precursor Metabolites Generation	Fermentation	Fermentations: Lactate	Xylulose-5-phosphate_phosphoketolase_(EC_4.1.2.9)	Xylulose-5-phosphate phosphoketolase (EC 4.1.2.9)	active	fig|547043.36.peg.813	Xylulose-5-phosphate phosphoketolase (EC 4.1.2.9) @ Fructose-6-phosphate phosphoketolase (EC 4.1.2.22)	547043	Bifidobacterium pseudocatenulatum B1279 ATCC 27919
ENERGY	Energy and Precursor Metabolites Generation	Fermentation	Fermentations: Lactate	Acetate_kinase_(EC_2.7.2.1)	Acetate kinase (EC 2.7.2.1)	active	fig|547043.36.peg.815	Acetate kinase (EC 2.7.2.1)	547043	Bifidobacterium pseudocatenulatum B1279 ATCC 27919
METABOLISM	Cofactors, Vitamins, Prosthetic Groups	Thiamin	Thiamin, thiazole, hydroxymethylpyrimidine salvage and uptake	Substrate-specific_component_YkoE_of_thiamin-regulated_ECF_transporter_for_HydroxyMethylPyrimidine	Substrate-specific component YkoE of thiamin-regulated ECF transporter for HydroxyMethylPyrimidine	active	fig|547043.36.peg.944	Substrate-specific component YkoE of thiamin-regulated ECF transporter for HydroxyMethylPyrimidine	547043	Bifidobacterium pseudocatenulatum B1279 ATCC 27919
METABOLISM	Cofactors, Vitamins, Prosthetic Groups	Thiamin	Thiamin, thiazole, hydroxymethylpyrimidine salvage and uptake	Transmembrane_component_YkoC_of_energizing_module_of_thiamin-regulated_ECF_transporter_for_HydroxyMethylPyrimidine	Transmembrane component YkoC of energizing module of thiamin-regulated ECF transporter for HydroxyMethylPyrimidine	active	fig|547043.36.peg.1100	Transmembrane component YkoC of energizing module of thiamin-regulated ECF transporter for HydroxyMethylPyrimidine	547043	Bifidobacterium pseudocatenulatum B1279 ATCC 27919
METABOLISM	Cofactors, Vitamins, Prosthetic Groups	Thiamin	Thiamin, thiazole, hydroxymethylpyrimidine salvage and uptake	Substrate-specific_component_YkoE_of_thiamin-regulated_ECF_transporter_for_HydroxyMethylPyrimidine	Substrate-specific component YkoE of thiamin-regulated ECF transporter for HydroxyMethylPyrimidine	active	fig|547043.36.peg.1102	Substrate-specific component YkoE of thiamin-regulated ECF transporter for HydroxyMethylPyrimidine	547043	Bifidobacterium pseudocatenulatum B1279 ATCC 27919
METABOLISM	Cofactors, Vitamins, Prosthetic Groups	Thiamin	Thiamin, thiazole, hydroxymethylpyrimidine salvage and uptake	Thiaminase_II_(EC_3.5.99.2)_involved_in_salvage_of_thiamin_pyrimidine_moiety,_TenA_subgroup_with_Cys_in_active_site	Thiaminase II (EC 3.5.99.2) involved in salvage of thiamin pyrimidine moiety, TenA subgroup with Cys in active site	active	fig|547043.36.peg.1112	Thiaminase II (EC 3.5.99.2) involved in salvage of thiamin pyrimidine moiety, TenA subgroup with Cys in active site	547043	Bifidobacterium pseudocatenulatum B1279 ATCC 27919
METABOLISM	Cofactors, Vitamins, Prosthetic Groups	Thiamin	Thiamin, thiazole, hydroxymethylpyrimidine salvage and uptake	Thiamin_pyrophosphokinase_(EC_2.7.6.2)	Thiamin pyrophosphokinase (EC 2.7.6.2)	active	fig|547043.36.peg.1297	Thiamin pyrophosphokinase (EC 2.7.6.2)	547043	Bifidobacterium pseudocatenulatum B1279 ATCC 27919
METABOLISM	Cofactors, Vitamins, Prosthetic Groups	Thiamin	Thiamin, thiazole, hydroxymethylpyrimidine salvage and uptake	Hydroxyethylthiazole_kinase_(EC_2.7.1.50)	Hydroxyethylthiazole kinase (EC 2.7.1.50)	active	fig|547043.36.peg.1375	Hydroxyethylthiazole kinase (EC 2.7.1.50)	547043	Bifidobacterium pseudocatenulatum B1279 ATCC 27919
METABOLISM	Cofactors, Vitamins, Prosthetic Groups	Thiamin	Thiamin, thiazole, hydroxymethylpyrimidine salvage and uptake	Cytoplasmic_thiamin-binding_component_of_thiamin_ABC_transporter,_COG0011_family	Cytoplasmic thiamin-binding component of thiamin ABC transporter, COG0011 family	active	fig|547043.36.peg.1378	Cytoplasmic thiamin-binding component of thiamin ABC transporter, COG0011 family	547043	Bifidobacterium pseudocatenulatum B1279 ATCC 27919
METABOLISM	Cofactors, Vitamins, Prosthetic Groups	Thiamin	Thiamin, thiazole, hydroxymethylpyrimidine salvage and uptake	Substrate-specific_component_YkoE_of_thiamin-regulated_ECF_transporter_for_HydroxyMethylPyrimidine	Substrate-specific component YkoE of thiamin-regulated ECF transporter for HydroxyMethylPyrimidine	active	fig|547043.36.peg.478	Substrate-specific component YkoE of thiamin-regulated ECF transporter for HydroxyMethylPyrimidine	547043	Bifidobacterium pseudocatenulatum B1279 ATCC 27919
METABOLISM	Cofactors, Vitamins, Prosthetic Groups	Thiamin	Thiamin, thiazole, hydroxymethylpyrimidine salvage and uptake	Duplicated_ATPase_component_YkoD_of_energizing_module_of_thiamin-regulated_ECF_transporter_for_HydroxyMethylPyrimidine	Duplicated ATPase component YkoD of energizing module of thiamin-regulated ECF transporter for HydroxyMethylPyrimidine	active	fig|547043.36.peg.1101	Duplicated ATPase component YkoD of energizing module of thiamin-regulated ECF transporter for HydroxyMethylPyrimidine	547043	Bifidobacterium pseudocatenulatum B1279 ATCC 27919
METABOLISM	Cofactors, Vitamins, Prosthetic Groups	Thiamin	Thiamin, thiazole, hydroxymethylpyrimidine salvage and uptake	Thiaminase_II_(EC_3.5.99.2)_involved_in_salvage_of_thiamin_pyrimidine_moiety	Thiaminase II (EC 3.5.99.2) involved in salvage of thiamin pyrimidine moiety	active	fig|547043.36.peg.1764	Thiaminase II (EC 3.5.99.2) involved in salvage of thiamin pyrimidine moiety	547043	Bifidobacterium pseudocatenulatum B1279 ATCC 27919
ENERGY	Energy and Precursor Metabolites Generation	Fermentation	Acetolactate synthase subunits	Acetolactate_synthase_large_subunit_(EC_2.2.1.6)	Acetolactate synthase large subunit (EC 2.2.1.6)	active	fig|547043.36.peg.237	Acetolactate synthase large subunit (EC 2.2.1.6)	547043	Bifidobacterium pseudocatenulatum B1279 ATCC 27919
ENERGY	Energy and Precursor Metabolites Generation	Fermentation	Acetolactate synthase subunits	Acetolactate_synthase_small_subunit_(EC_2.2.1.6)	Acetolactate synthase small subunit (EC 2.2.1.6)	active	fig|547043.36.peg.236	Acetolactate synthase small subunit (EC 2.2.1.6)	547043	Bifidobacterium pseudocatenulatum B1279 ATCC 27919
ENERGY	Energy and Precursor Metabolites Generation	Central Metabolism	Pyruvate Alanine Serine Interconversions	Alanine_racemase_(EC_5.1.1.1)	Alanine racemase (EC 5.1.1.1)	active	fig|547043.36.peg.553	Alanine racemase (EC 5.1.1.1)	547043	Bifidobacterium pseudocatenulatum B1279 ATCC 27919
ENERGY	Energy and Precursor Metabolites Generation	Central Metabolism	Pyruvate Alanine Serine Interconversions	L-serine_dehydratase,_beta_subunit_(EC_4.3.1.17)	L-serine dehydratase, beta subunit (EC 4.3.1.17)	active	fig|547043.36.peg.756	L-serine dehydratase, beta subunit (EC 4.3.1.17) / L-serine dehydratase, alpha subunit (EC 4.3.1.17)	547043	Bifidobacterium pseudocatenulatum B1279 ATCC 27919
ENERGY	Energy and Precursor Metabolites Generation	Central Metabolism	Pyruvate Alanine Serine Interconversions	Branched-chain_amino_acid_aminotransferase_(EC_2.6.1.42)	Branched-chain amino acid aminotransferase (EC 2.6.1.42)	active	fig|547043.36.peg.875	Branched-chain amino acid aminotransferase (EC 2.6.1.42)	547043	Bifidobacterium pseudocatenulatum B1279 ATCC 27919
ENERGY	Energy and Precursor Metabolites Generation	Central Metabolism	Pyruvate Alanine Serine Interconversions	Replicative_DNA_helicase_(DnaB)_(EC_3.6.4.12)	Replicative DNA helicase (DnaB) (EC 3.6.4.12)	active	fig|547043.36.peg.123	Replicative DNA helicase (DnaB) (EC 3.6.4.12)	547043	Bifidobacterium pseudocatenulatum B1279 ATCC 27919
ENERGY	Energy and Precursor Metabolites Generation	Central Metabolism	Pyruvate Alanine Serine Interconversions	L-serine_dehydratase,_alpha_subunit_(EC_4.3.1.17)	L-serine dehydratase, alpha subunit (EC 4.3.1.17)	active	fig|547043.36.peg.756	L-serine dehydratase, beta subunit (EC 4.3.1.17) / L-serine dehydratase, alpha subunit (EC 4.3.1.17)	547043	Bifidobacterium pseudocatenulatum B1279 ATCC 27919
ENERGY	Energy and Precursor Metabolites Generation	Central Metabolism	Pyruvate Alanine Serine Interconversions	Valine--pyruvate_aminotransferase_(EC_2.6.1.66)	Valine--pyruvate aminotransferase (EC 2.6.1.66)	active	fig|547043.36.peg.1456	Valine--pyruvate aminotransferase (EC 2.6.1.66)	547043	Bifidobacterium pseudocatenulatum B1279 ATCC 27919
METABOLISM	Amino Acids and Derivatives		Amino acid racemase	Alanine_racemase_(EC_5.1.1.1)	Alanine racemase (EC 5.1.1.1)	active	fig|547043.36.peg.553	Alanine racemase (EC 5.1.1.1)	547043	Bifidobacterium pseudocatenulatum B1279 ATCC 27919
METABOLISM	Amino Acids and Derivatives		Amino acid racemase	Diaminopimelate_epimerase_(EC_5.1.1.7)	Diaminopimelate epimerase (EC 5.1.1.7)	active	fig|547043.36.peg.1399	Diaminopimelate epimerase (EC 5.1.1.7)	547043	Bifidobacterium pseudocatenulatum B1279 ATCC 27919
METABOLISM	Amino Acids and Derivatives		Amino acid racemase	Glutamate_racemase_(EC_5.1.1.3)	Glutamate racemase (EC 5.1.1.3)	active	fig|547043.36.peg.1400	Glutamate racemase (EC 5.1.1.3)	547043	Bifidobacterium pseudocatenulatum B1279 ATCC 27919
PROTEIN PROCESSING	Protein Synthesis	Aminoacyl-tRNA-synthetases	tRNA aminoacylation, His	Histidyl-tRNA_synthetase_(EC_6.1.1.21)	Histidyl-tRNA synthetase (EC 6.1.1.21)	active	fig|547043.36.peg.657	Histidyl-tRNA synthetase (EC 6.1.1.21)	547043	Bifidobacterium pseudocatenulatum B1279 ATCC 27919
ENERGY	Energy and Precursor Metabolites Generation	Central Metabolism	Glycolate, glyoxylate interconversions	Phosphoglycolate_phosphatase_(EC_3.1.3.18)	Phosphoglycolate phosphatase (EC 3.1.3.18)	active	fig|547043.36.peg.994	Phosphoglycolate phosphatase (EC 3.1.3.18)	547043	Bifidobacterium pseudocatenulatum B1279 ATCC 27919
METABOLISM	Amino Acids and Derivatives	Lysine, threonine, methionine, and cysteine	Aspartate to Threonine Module	Aspartokinase_(EC_2.7.2.4)	Aspartokinase (EC 2.7.2.4)	active	fig|547043.36.peg.154	Aspartokinase (EC 2.7.2.4)	547043	Bifidobacterium pseudocatenulatum B1279 ATCC 27919
METABOLISM	Amino Acids and Derivatives	Lysine, threonine, methionine, and cysteine	Aspartate to Threonine Module	Homoserine_kinase_(EC_2.7.1.39)	Homoserine kinase (EC 2.7.1.39)	active	fig|547043.36.peg.1633	Homoserine kinase (EC 2.7.1.39)	547043	Bifidobacterium pseudocatenulatum B1279 ATCC 27919
METABOLISM	Amino Acids and Derivatives	Lysine, threonine, methionine, and cysteine	Aspartate to Threonine Module	Homoserine_dehydrogenase_(EC_1.1.1.3)	Homoserine dehydrogenase (EC 1.1.1.3)	active	fig|547043.36.peg.1634	Homoserine dehydrogenase (EC 1.1.1.3)	547043	Bifidobacterium pseudocatenulatum B1279 ATCC 27919
METABOLISM	Amino Acids and Derivatives	Lysine, threonine, methionine, and cysteine	Aspartate to Threonine Module	Homoserine_kinase_(EC_2.7.1.39)	Homoserine kinase (EC 2.7.1.39)	active	fig|547043.36.peg.404	Homoserine kinase (EC 2.7.1.39)	547043	Bifidobacterium pseudocatenulatum B1279 ATCC 27919
METABOLISM	Amino Acids and Derivatives	Lysine, threonine, methionine, and cysteine	Aspartate to Threonine Module	Aspartokinase_(EC_2.7.2.4)	Aspartokinase (EC 2.7.2.4)	active	fig|547043.36.peg.155	Aspartokinase (EC 2.7.2.4)	547043	Bifidobacterium pseudocatenulatum B1279 ATCC 27919
METABOLISM	Amino Acids and Derivatives	Lysine, threonine, methionine, and cysteine	Aspartate to Threonine Module	Aspartate-semialdehyde_dehydrogenase_(EC_1.2.1.11)	Aspartate-semialdehyde dehydrogenase (EC 1.2.1.11)	active	fig|547043.36.peg.156	Aspartate-semialdehyde dehydrogenase (EC 1.2.1.11)	547043	Bifidobacterium pseudocatenulatum B1279 ATCC 27919
METABOLISM	Amino Acids and Derivatives	Lysine, threonine, methionine, and cysteine	Aspartate to Threonine Module	Threonine_synthase_(EC_4.2.3.1)	Threonine synthase (EC 4.2.3.1)	active	fig|547043.36.peg.1044	Threonine synthase (EC 4.2.3.1)	547043	Bifidobacterium pseudocatenulatum B1279 ATCC 27919
DNA PROCESSING	DNA Processing	DNA uptake, competence	DNA processing cluster	DNA_polymerase_III_subunits_gamma_and_tau_(EC_2.7.7.7)	DNA polymerase III subunits gamma and tau (EC 2.7.7.7)	likely	fig|547043.36.peg.152	DNA polymerase III subunits gamma and tau (EC 2.7.7.7)	547043	Bifidobacterium pseudocatenulatum B1279 ATCC 27919
DNA PROCESSING	DNA Processing	DNA uptake, competence	DNA processing cluster	Recombination_protein_RecR	Recombination protein RecR	likely	fig|547043.36.peg.153	Recombination protein RecR	547043	Bifidobacterium pseudocatenulatum B1279 ATCC 27919
DNA PROCESSING	DNA Processing	DNA uptake, competence	DNA processing cluster	DNA_topoisomerase_III_(EC_5.99.1.2)	DNA topoisomerase III (EC 5.99.1.2)	likely	fig|547043.36.peg.1185	DNA topoisomerase III (EC 5.99.1.2)	547043	Bifidobacterium pseudocatenulatum B1279 ATCC 27919
DNA PROCESSING	DNA Processing	DNA replication	DNA topoisomerases, Type II, ATP-dependent	DNA_topoisomerase_IV_subunit_B_(EC_5.99.1.3)	DNA topoisomerase IV subunit B (EC 5.99.1.3)	active	fig|547043.36.peg.1235	DNA topoisomerase IV subunit B (EC 5.99.1.3)	547043	Bifidobacterium pseudocatenulatum B1279 ATCC 27919
DNA PROCESSING	DNA Processing	DNA replication	DNA topoisomerases, Type II, ATP-dependent	DNA_gyrase_subunit_A_(EC_5.99.1.3)	DNA gyrase subunit A (EC 5.99.1.3)	active	fig|547043.36.peg.6	DNA gyrase subunit A (EC 5.99.1.3)	547043	Bifidobacterium pseudocatenulatum B1279 ATCC 27919
DNA PROCESSING	DNA Processing	DNA replication	DNA topoisomerases, Type II, ATP-dependent	DNA_gyrase_subunit_B_(EC_5.99.1.3)	DNA gyrase subunit B (EC 5.99.1.3)	active	fig|547043.36.peg.5	DNA gyrase subunit B (EC 5.99.1.3)	547043	Bifidobacterium pseudocatenulatum B1279 ATCC 27919
DNA PROCESSING	DNA Processing	DNA replication	DNA topoisomerases, Type II, ATP-dependent	DNA_topoisomerase_IV_subunit_A_(EC_5.99.1.3)	DNA topoisomerase IV subunit A (EC 5.99.1.3)	active	fig|547043.36.peg.1229	DNA topoisomerase IV subunit A (EC 5.99.1.3)	547043	Bifidobacterium pseudocatenulatum B1279 ATCC 27919
PROTEIN PROCESSING	Protein Synthesis	Aminoacyl-tRNA-synthetases	tRNA aminoacylation, Thr	Threonyl-tRNA_synthetase_(EC_6.1.1.3)	Threonyl-tRNA synthetase (EC 6.1.1.3)	active	fig|547043.36.peg.1015	Threonyl-tRNA synthetase (EC 6.1.1.3)	547043	Bifidobacterium pseudocatenulatum B1279 ATCC 27919
METABOLISM	Fatty Acids, Lipids, and Isoprenoids	Phospholipids	Cardiolipin biosynthesis	CDP-diacylglycerol--glycerol-3-phosphate_3-phosphatidyltransferase_(EC_2.7.8.5)	CDP-diacylglycerol--glycerol-3-phosphate 3-phosphatidyltransferase (EC 2.7.8.5)	active	fig|547043.36.peg.1253	CDP-diacylglycerol--glycerol-3-phosphate 3-phosphatidyltransferase (EC 2.7.8.5)	547043	Bifidobacterium pseudocatenulatum B1279 ATCC 27919
METABOLISM	Fatty Acids, Lipids, and Isoprenoids	Phospholipids	Cardiolipin biosynthesis	Cardiolipin_synthase_(CMP-forming),_eukaryotic_type_Cls-II_(EC_2.7.8.41)	Cardiolipin synthase (CMP-forming), eukaryotic type Cls-II (EC 2.7.8.41)	active	fig|547043.36.peg.1019	Cardiolipin synthase (CMP-forming), eukaryotic type Cls-II (EC 2.7.8.41)	547043	Bifidobacterium pseudocatenulatum B1279 ATCC 27919
PROTEIN PROCESSING	Protein Synthesis	Translation	Translation initiation factors, bacterial	Ribosome-binding_factor_A	Ribosome-binding factor A	active	fig|547043.36.peg.385	Ribosome-binding factor A	547043	Bifidobacterium pseudocatenulatum B1279 ATCC 27919
PROTEIN PROCESSING	Protein Synthesis	Translation	Translation initiation factors, bacterial	Translation_initiation_factor_2	Translation initiation factor 2	active	fig|547043.36.peg.384	Translation initiation factor 2	547043	Bifidobacterium pseudocatenulatum B1279 ATCC 27919
PROTEIN PROCESSING	Protein Synthesis	Translation	Translation initiation factors, bacterial	Methionyl-tRNA_formyltransferase_(EC_2.1.2.9)	Methionyl-tRNA formyltransferase (EC 2.1.2.9)	active	fig|547043.36.peg.619	Methionyl-tRNA formyltransferase (EC 2.1.2.9)	547043	Bifidobacterium pseudocatenulatum B1279 ATCC 27919
PROTEIN PROCESSING	Protein Synthesis	Translation	Translation initiation factors, bacterial	Translation_initiation_factor_1	Translation initiation factor 1	active	fig|547043.36.peg.374	Translation initiation factor 1	547043	Bifidobacterium pseudocatenulatum B1279 ATCC 27919
PROTEIN PROCESSING	Protein Synthesis	Translation	Translation initiation factors, bacterial	Translation_initiation_factor_3	Translation initiation factor 3	active	fig|547043.36.peg.1296	Translation initiation factor 3	547043	Bifidobacterium pseudocatenulatum B1279 ATCC 27919
METABOLISM	Phosphate Metabolism		High affinity phosphate transporter and control of PHO regulon	Phosphate_ABC_transporter,_permease_protein_PstC_(TC_3.A.1.7.1)	Phosphate ABC transporter, permease protein PstC (TC 3.A.1.7.1)	active	fig|547043.36.peg.303	Phosphate ABC transporter, permease protein PstC (TC 3.A.1.7.1)	547043	Bifidobacterium pseudocatenulatum B1279 ATCC 27919
METABOLISM	Phosphate Metabolism		High affinity phosphate transporter and control of PHO regulon	Phosphate_ABC_transporter,_permease_protein_PstA_(TC_3.A.1.7.1)	Phosphate ABC transporter, permease protein PstA (TC 3.A.1.7.1)	active	fig|547043.36.peg.304	Phosphate ABC transporter, permease protein PstA (TC 3.A.1.7.1)	547043	Bifidobacterium pseudocatenulatum B1279 ATCC 27919
METABOLISM	Phosphate Metabolism		High affinity phosphate transporter and control of PHO regulon	Phosphate_ABC_transporter,_ATP-binding_protein_PstB_(TC_3.A.1.7.1)	Phosphate ABC transporter, ATP-binding protein PstB (TC 3.A.1.7.1)	active	fig|547043.36.peg.305	Phosphate ABC transporter, ATP-binding protein PstB (TC 3.A.1.7.1)	547043	Bifidobacterium pseudocatenulatum B1279 ATCC 27919
METABOLISM	Phosphate Metabolism		High affinity phosphate transporter and control of PHO regulon	Polyphosphate_kinase_(EC_2.7.4.1)	Polyphosphate kinase (EC 2.7.4.1)	active	fig|547043.36.peg.140	Polyphosphate kinase (EC 2.7.4.1)	547043	Bifidobacterium pseudocatenulatum B1279 ATCC 27919
METABOLISM	Phosphate Metabolism		High affinity phosphate transporter and control of PHO regulon	Phosphate_regulon_transcriptional_regulatory_protein_PhoB_(SphR)	Phosphate regulon transcriptional regulatory protein PhoB (SphR)	active	fig|547043.36.peg.300	Phosphate regulon transcriptional regulatory protein PhoB (SphR)	547043	Bifidobacterium pseudocatenulatum B1279 ATCC 27919
METABOLISM	Phosphate Metabolism		High affinity phosphate transporter and control of PHO regulon	Phosphate_ABC_transporter,_substrate-binding_protein_PstS_(TC_3.A.1.7.1)	Phosphate ABC transporter, substrate-binding protein PstS (TC 3.A.1.7.1)	active	fig|547043.36.peg.302	Phosphate ABC transporter, substrate-binding protein PstS (TC 3.A.1.7.1)	547043	Bifidobacterium pseudocatenulatum B1279 ATCC 27919
METABOLISM	Phosphate Metabolism		High affinity phosphate transporter and control of PHO regulon	Phosphate_transport_system_regulatory_protein_PhoU	Phosphate transport system regulatory protein PhoU	active	fig|547043.36.peg.422	Phosphate transport system regulatory protein PhoU	547043	Bifidobacterium pseudocatenulatum B1279 ATCC 27919
METABOLISM	Phosphate Metabolism		High affinity phosphate transporter and control of PHO regulon	Phosphate_regulon_sensor_protein_PhoR_(SphS)_(EC_2.7.13.3)	Phosphate regulon sensor protein PhoR (SphS) (EC 2.7.13.3)	active	fig|547043.36.peg.299	Phosphate regulon sensor protein PhoR (SphS) (EC 2.7.13.3)	547043	Bifidobacterium pseudocatenulatum B1279 ATCC 27919
METABOLISM	Amino Acids and Derivatives	Proline and 4-hydroxyproline	Proline Synthesis	NADP-specific_glutamate_dehydrogenase_(EC_1.4.1.4)	NADP-specific glutamate dehydrogenase (EC 1.4.1.4)	active	fig|547043.36.peg.8	NADP-specific glutamate dehydrogenase (EC 1.4.1.4)	547043	Bifidobacterium pseudocatenulatum B1279 ATCC 27919
METABOLISM	Amino Acids and Derivatives	Proline and 4-hydroxyproline	Proline Synthesis	Gamma-glutamyl_phosphate_reductase_(EC_1.2.1.41)	Gamma-glutamyl phosphate reductase (EC 1.2.1.41)	active	fig|547043.36.peg.1042	Gamma-glutamyl phosphate reductase (EC 1.2.1.41)	547043	Bifidobacterium pseudocatenulatum B1279 ATCC 27919
METABOLISM	Amino Acids and Derivatives	Proline and 4-hydroxyproline	Proline Synthesis	Glutamate_5-kinase_(EC_2.7.2.11)	Glutamate 5-kinase (EC 2.7.2.11)	active	fig|547043.36.peg.267	Glutamate 5-kinase (EC 2.7.2.11) / RNA-binding C-terminal domain PUA	547043	Bifidobacterium pseudocatenulatum B1279 ATCC 27919
METABOLISM	Amino Acids and Derivatives	Proline and 4-hydroxyproline	Proline Synthesis	Pyrroline-5-carboxylate_reductase_(EC_1.5.1.2)	Pyrroline-5-carboxylate reductase (EC 1.5.1.2)	active	fig|547043.36.peg.701	Pyrroline-5-carboxylate reductase (EC 1.5.1.2)	547043	Bifidobacterium pseudocatenulatum B1279 ATCC 27919
METABOLISM	Fatty Acids, Lipids, and Isoprenoids	Isoprenoids	Nonmevalonate Branch of Isoprenoid Biosynthesis	4-diphosphocytidyl-2-C-methyl-D-erythritol_kinase_(EC_2.7.1.148)	4-diphosphocytidyl-2-C-methyl-D-erythritol kinase (EC 2.7.1.148)	active	fig|547043.36.peg.1899	4-diphosphocytidyl-2-C-methyl-D-erythritol kinase (EC 2.7.1.148)	547043	Bifidobacterium pseudocatenulatum B1279 ATCC 27919
METABOLISM	Fatty Acids, Lipids, and Isoprenoids	Isoprenoids	Nonmevalonate Branch of Isoprenoid Biosynthesis	2-C-methyl-D-erythritol_4-phosphate_cytidylyltransferase_(EC_2.7.7.60)	2-C-methyl-D-erythritol 4-phosphate cytidylyltransferase (EC 2.7.7.60)	active	fig|547043.36.peg.292	2-C-methyl-D-erythritol 4-phosphate cytidylyltransferase (EC 2.7.7.60)	547043	Bifidobacterium pseudocatenulatum B1279 ATCC 27919
METABOLISM	Fatty Acids, Lipids, and Isoprenoids	Isoprenoids	Nonmevalonate Branch of Isoprenoid Biosynthesis	2-C-methyl-D-erythritol_2,4-cyclodiphosphate_synthase_(EC_4.6.1.12)	2-C-methyl-D-erythritol 2,4-cyclodiphosphate synthase (EC 4.6.1.12)	active	fig|547043.36.peg.776	2-C-methyl-D-erythritol 2,4-cyclodiphosphate synthase (EC 4.6.1.12)	547043	Bifidobacterium pseudocatenulatum B1279 ATCC 27919
METABOLISM	Fatty Acids, Lipids, and Isoprenoids	Isoprenoids	Nonmevalonate Branch of Isoprenoid Biosynthesis	(E)-4-hydroxy-3-methylbut-2-enyl-diphosphate_synthase_(flavodoxin)_(EC_1.17.7.3)	(E)-4-hydroxy-3-methylbut-2-enyl-diphosphate synthase (flavodoxin) (EC 1.17.7.3)	active	fig|547043.36.peg.1388	(E)-4-hydroxy-3-methylbut-2-enyl-diphosphate synthase (flavodoxin) (EC 1.17.7.3)	547043	Bifidobacterium pseudocatenulatum B1279 ATCC 27919
METABOLISM	Fatty Acids, Lipids, and Isoprenoids	Isoprenoids	Nonmevalonate Branch of Isoprenoid Biosynthesis	1-deoxy-D-xylulose_5-phosphate_reductoisomerase_(EC_1.1.1.267)	1-deoxy-D-xylulose 5-phosphate reductoisomerase (EC 1.1.1.267)	active	fig|547043.36.peg.1389	1-deoxy-D-xylulose 5-phosphate reductoisomerase (EC 1.1.1.267)	547043	Bifidobacterium pseudocatenulatum B1279 ATCC 27919
METABOLISM	Fatty Acids, Lipids, and Isoprenoids	Isoprenoids	Nonmevalonate Branch of Isoprenoid Biosynthesis	1-deoxy-D-xylulose_5-phosphate_synthase_(EC_2.2.1.7)	1-deoxy-D-xylulose 5-phosphate synthase (EC 2.2.1.7)	active	fig|547043.36.peg.578	1-deoxy-D-xylulose 5-phosphate synthase (EC 2.2.1.7)	547043	Bifidobacterium pseudocatenulatum B1279 ATCC 27919
METABOLISM	Fatty Acids, Lipids, and Isoprenoids	Isoprenoids	Nonmevalonate Branch of Isoprenoid Biosynthesis	4-hydroxy-3-methylbut-2-enyl_diphosphate_reductase_(EC_1.17.7.4)	4-hydroxy-3-methylbut-2-enyl diphosphate reductase (EC 1.17.7.4)	active	fig|547043.36.peg.1300	4-hydroxy-3-methylbut-2-enyl diphosphate reductase (EC 1.17.7.4)	547043	Bifidobacterium pseudocatenulatum B1279 ATCC 27919
PROTEIN PROCESSING	Protein Fate (folding, modification, targeting, degradation)	Protein folding	Protein chaperones	Heat_shock_protein_GrpE	Heat shock protein GrpE	active	fig|547043.36.peg.1779	Heat shock protein GrpE	547043	Bifidobacterium pseudocatenulatum B1279 ATCC 27919
PROTEIN PROCESSING	Protein Fate (folding, modification, targeting, degradation)	Protein folding	Protein chaperones	Chaperone_protein_DnaJ	Chaperone protein DnaJ	active	fig|547043.36.peg.983	Chaperone protein DnaJ	547043	Bifidobacterium pseudocatenulatum B1279 ATCC 27919
PROTEIN PROCESSING	Protein Fate (folding, modification, targeting, degradation)	Protein folding	Protein chaperones	HspR,_transcriptional_repressor_of_DnaK_operon	HspR, transcriptional repressor of DnaK operon	active	fig|547043.36.peg.1777	HspR, transcriptional repressor of DnaK operon	547043	Bifidobacterium pseudocatenulatum B1279 ATCC 27919
PROTEIN PROCESSING	Protein Fate (folding, modification, targeting, degradation)	Protein folding	Protein chaperones	Chaperone_protein_ClpB_(ATP-dependent_unfoldase)	Chaperone protein ClpB (ATP-dependent unfoldase)	active	fig|547043.36.peg.1684	Chaperone protein ClpB (ATP-dependent unfoldase)	547043	Bifidobacterium pseudocatenulatum B1279 ATCC 27919
PROTEIN PROCESSING	Protein Fate (folding, modification, targeting, degradation)	Protein folding	Protein chaperones	Chaperone_protein_DnaJ	Chaperone protein DnaJ	active	fig|547043.36.peg.1778	Chaperone protein DnaJ	547043	Bifidobacterium pseudocatenulatum B1279 ATCC 27919
PROTEIN PROCESSING	Protein Fate (folding, modification, targeting, degradation)	Protein folding	Protein chaperones	Chaperone_protein_DnaK	Chaperone protein DnaK	active	fig|547043.36.peg.1780	Chaperone protein DnaK	547043	Bifidobacterium pseudocatenulatum B1279 ATCC 27919
PROTEIN PROCESSING	Protein Synthesis	Aminoacyl-tRNA-synthetases	tRNA aminoacylation, Tyr	D-aminoacyl-tRNA_deacylase_(EC_3.1.1.96)	D-aminoacyl-tRNA deacylase (EC 3.1.1.96)	active	fig|547043.36.peg.740	D-aminoacyl-tRNA deacylase (EC 3.1.1.96)	547043	Bifidobacterium pseudocatenulatum B1279 ATCC 27919
PROTEIN PROCESSING	Protein Synthesis	Aminoacyl-tRNA-synthetases	tRNA aminoacylation, Tyr	Tyrosyl-tRNA_synthetase_(EC_6.1.1.1)	Tyrosyl-tRNA synthetase (EC 6.1.1.1)	active	fig|547043.36.peg.1071	Tyrosyl-tRNA synthetase (EC 6.1.1.1)	547043	Bifidobacterium pseudocatenulatum B1279 ATCC 27919
PROTEIN PROCESSING	Protein Synthesis	Aminoacyl-tRNA-synthetases	tRNA aminoacylation, Tyr	D-aminoacyl-tRNA_deacylase_(EC_3.1.1.96)	D-aminoacyl-tRNA deacylase (EC 3.1.1.96)	active	fig|547043.36.peg.1121	D-aminoacyl-tRNA deacylase (EC 3.1.1.96)	547043	Bifidobacterium pseudocatenulatum B1279 ATCC 27919
STRESS RESPONSE, DEFENSE, VIRULENCE	Stress Response, Defense and Virulence	Resistance to antibiotics and toxic compounds	Antibiotic targets in protein synthesis	LSU_ribosomal_protein_L6p_(L9e)	LSU ribosomal protein L6p (L9e)	active	fig|547043.36.peg.367	LSU ribosomal protein L6p (L9e)	547043	Bifidobacterium pseudocatenulatum B1279 ATCC 27919
STRESS RESPONSE, DEFENSE, VIRULENCE	Stress Response, Defense and Virulence	Resistance to antibiotics and toxic compounds	Antibiotic targets in protein synthesis	Isoleucyl-tRNA_synthetase_(EC_6.1.1.5)	Isoleucyl-tRNA synthetase (EC 6.1.1.5)	active	fig|547043.36.peg.1418	Isoleucyl-tRNA synthetase (EC 6.1.1.5)	547043	Bifidobacterium pseudocatenulatum B1279 ATCC 27919
STRESS RESPONSE, DEFENSE, VIRULENCE	Stress Response, Defense and Virulence	Resistance to antibiotics and toxic compounds	Antibiotic targets in protein synthesis	SSU_ribosomal_protein_S10p_(S20e)	SSU ribosomal protein S10p (S20e)	active	fig|547043.36.peg.351	SSU ribosomal protein S10p (S20e)	547043	Bifidobacterium pseudocatenulatum B1279 ATCC 27919
STRESS RESPONSE, DEFENSE, VIRULENCE	Stress Response, Defense and Virulence	Resistance to antibiotics and toxic compounds	Antibiotic targets in protein synthesis	SSU_ribosomal_protein_S12p_(S23e)	SSU ribosomal protein S12p (S23e)	active	fig|547043.36.peg.602	SSU ribosomal protein S12p (S23e)	547043	Bifidobacterium pseudocatenulatum B1279 ATCC 27919
STRESS RESPONSE, DEFENSE, VIRULENCE	Stress Response, Defense and Virulence	Resistance to antibiotics and toxic compounds	Antibiotic targets in protein synthesis	Translation_elongation_factor_G	Translation elongation factor G	active	fig|547043.36.peg.604	Translation elongation factor G	547043	Bifidobacterium pseudocatenulatum B1279 ATCC 27919
STRESS RESPONSE, DEFENSE, VIRULENCE	Stress Response, Defense and Virulence	Resistance to antibiotics and toxic compounds	Antibiotic targets in protein synthesis	Translation_elongation_factor_Tu	Translation elongation factor Tu	active	fig|547043.36.peg.606	Translation elongation factor Tu	547043	Bifidobacterium pseudocatenulatum B1279 ATCC 27919
DNA PROCESSING	DNA Processing	DNA repair	DNA repair, UvrABC system	Excinuclease_ABC_subunit_B	Excinuclease ABC subunit B	active	fig|547043.36.peg.783	Excinuclease ABC subunit B	547043	Bifidobacterium pseudocatenulatum B1279 ATCC 27919
DNA PROCESSING	DNA Processing	DNA repair	DNA repair, UvrABC system	Excinuclease_ABC_subunit_A	Excinuclease ABC subunit A	active	fig|547043.36.peg.966	Excinuclease ABC subunit A	547043	Bifidobacterium pseudocatenulatum B1279 ATCC 27919
DNA PROCESSING	DNA Processing	DNA repair	DNA repair, UvrABC system	Excinuclease_ABC_subunit_C	Excinuclease ABC subunit C	active	fig|547043.36.peg.967	Excinuclease ABC subunit C	547043	Bifidobacterium pseudocatenulatum B1279 ATCC 27919
DNA PROCESSING	DNA Processing	DNA repair	DNA repair, UvrABC system	Excinuclease_ABC_subunit_A_paralog_of_unknown_function	Excinuclease ABC subunit A paralog of unknown function	active	fig|547043.36.peg.866	Excinuclease ABC subunit A paralog of unknown function	547043	Bifidobacterium pseudocatenulatum B1279 ATCC 27919
METABOLISM	Amino Acids and Derivatives	Glutamine, glutamate, aspartate, asparagine; ammonia assimilation	Aspartate to Homoserine module	Homoserine_dehydrogenase_(EC_1.1.1.3)	Homoserine dehydrogenase (EC 1.1.1.3)	active	fig|547043.36.peg.1634	Homoserine dehydrogenase (EC 1.1.1.3)	547043	Bifidobacterium pseudocatenulatum B1279 ATCC 27919
METABOLISM	Amino Acids and Derivatives	Glutamine, glutamate, aspartate, asparagine; ammonia assimilation	Aspartate to Homoserine module	Aspartokinase_(EC_2.7.2.4)	Aspartokinase (EC 2.7.2.4)	active	fig|547043.36.peg.155	Aspartokinase (EC 2.7.2.4)	547043	Bifidobacterium pseudocatenulatum B1279 ATCC 27919
METABOLISM	Amino Acids and Derivatives	Glutamine, glutamate, aspartate, asparagine; ammonia assimilation	Aspartate to Homoserine module	Aspartate-semialdehyde_dehydrogenase_(EC_1.2.1.11)	Aspartate-semialdehyde dehydrogenase (EC 1.2.1.11)	active	fig|547043.36.peg.156	Aspartate-semialdehyde dehydrogenase (EC 1.2.1.11)	547043	Bifidobacterium pseudocatenulatum B1279 ATCC 27919
METABOLISM	Amino Acids and Derivatives	Glutamine, glutamate, aspartate, asparagine; ammonia assimilation	Aspartate to Homoserine module	Aspartokinase_(EC_2.7.2.4)	Aspartokinase (EC 2.7.2.4)	active	fig|547043.36.peg.154	Aspartokinase (EC 2.7.2.4)	547043	Bifidobacterium pseudocatenulatum B1279 ATCC 27919
METABOLISM	Nucleosides and Nucleotides		Ribonucleotide reduction	Glutaredoxin-like_protein_NrdH,_required_for_reduction_of_Ribonucleotide_reductase_class_Ib	Glutaredoxin-like protein NrdH, required for reduction of Ribonucleotide reductase class Ib	active	fig|547043.36.peg.862	Glutaredoxin-like protein NrdH, required for reduction of Ribonucleotide reductase class Ib	547043	Bifidobacterium pseudocatenulatum B1279 ATCC 27919
METABOLISM	Nucleosides and Nucleotides		Ribonucleotide reduction	Ribonucleotide_reduction_protein_NrdI	Ribonucleotide reduction protein NrdI	active	fig|547043.36.peg.863	Ribonucleotide reduction protein NrdI	547043	Bifidobacterium pseudocatenulatum B1279 ATCC 27919
METABOLISM	Nucleosides and Nucleotides		Ribonucleotide reduction	Ribonucleotide_reductase_of_class_Ib_(aerobic),_beta_subunit_(EC_1.17.4.1)	Ribonucleotide reductase of class Ib (aerobic), beta subunit (EC 1.17.4.1)	active	fig|547043.36.peg.865	Ribonucleotide reductase of class Ib (aerobic), beta subunit (EC 1.17.4.1)	547043	Bifidobacterium pseudocatenulatum B1279 ATCC 27919
METABOLISM	Nucleosides and Nucleotides		Ribonucleotide reduction	Ribonucleotide_reductase_transcriptional_regulator_NrdR	Ribonucleotide reductase transcriptional regulator NrdR	active	fig|547043.36.peg.1332	Ribonucleotide reductase transcriptional regulator NrdR	547043	Bifidobacterium pseudocatenulatum B1279 ATCC 27919
METABOLISM	Nucleosides and Nucleotides		Ribonucleotide reduction	Ribonucleotide_reductase_of_class_III_(anaerobic),_activating_protein_(EC_1.97.1.4)	Ribonucleotide reductase of class III (anaerobic), activating protein (EC 1.97.1.4)	active	fig|547043.36.peg.1449	Ribonucleotide reductase of class III (anaerobic), activating protein (EC 1.97.1.4)	547043	Bifidobacterium pseudocatenulatum B1279 ATCC 27919
METABOLISM	Nucleosides and Nucleotides		Ribonucleotide reduction	Ribonucleotide_reductase_of_class_III_(anaerobic),_large_subunit_(EC_1.17.4.2)	Ribonucleotide reductase of class III (anaerobic), large subunit (EC 1.17.4.2)	active	fig|547043.36.peg.1450	Ribonucleotide reductase of class III (anaerobic), large subunit (EC 1.17.4.2)	547043	Bifidobacterium pseudocatenulatum B1279 ATCC 27919
METABOLISM	Nucleosides and Nucleotides		Ribonucleotide reduction	Glutaredoxin-like_protein_NrdH,_required_for_reduction_of_Ribonucleotide_reductase_class_Ib	Glutaredoxin-like protein NrdH, required for reduction of Ribonucleotide reductase class Ib	active	fig|547043.36.peg.114	Glutaredoxin-like protein NrdH, required for reduction of Ribonucleotide reductase class Ib	547043	Bifidobacterium pseudocatenulatum B1279 ATCC 27919
METABOLISM	Nucleosides and Nucleotides		Ribonucleotide reduction	Ribonucleotide_reductase_of_class_Ib_(aerobic),_alpha_subunit_(EC_1.17.4.1)	Ribonucleotide reductase of class Ib (aerobic), alpha subunit (EC 1.17.4.1)	active	fig|547043.36.peg.864	Ribonucleotide reductase of class Ib (aerobic), alpha subunit (EC 1.17.4.1)	547043	Bifidobacterium pseudocatenulatum B1279 ATCC 27919
CELLULAR PROCESSES	Cell Cycle, Cell Division and Death		Bacterial cell division related cluster 2	UDP-N-acetylglucosamine_1-carboxyvinyltransferase_(EC_2.5.1.7)	UDP-N-acetylglucosamine 1-carboxyvinyltransferase (EC 2.5.1.7)	active	fig|547043.36.peg.200	UDP-N-acetylglucosamine 1-carboxyvinyltransferase (EC 2.5.1.7)	547043	Bifidobacterium pseudocatenulatum B1279 ATCC 27919
CELLULAR PROCESSES	Cell Cycle, Cell Division and Death		Bacterial cell division related cluster 2	Septum_formation_protein_Maf	Septum formation protein Maf	active	fig|547043.36.peg.1632	Septum formation protein Maf	547043	Bifidobacterium pseudocatenulatum B1279 ATCC 27919
CELLULAR PROCESSES	Cell Cycle, Cell Division and Death		Bacterial cell division related cluster 2	Translation_initiation_factor_1	Translation initiation factor 1	active	fig|547043.36.peg.374	Translation initiation factor 1	547043	Bifidobacterium pseudocatenulatum B1279 ATCC 27919
CELLULAR PROCESSES	Cell Cycle, Cell Division and Death		Bacterial cell division related cluster 2	Histidinol_dehydrogenase_(EC_1.1.1.23)	Histidinol dehydrogenase (EC 1.1.1.23)	active	fig|547043.36.peg.1353	Histidinol dehydrogenase (EC 1.1.1.23)	547043	Bifidobacterium pseudocatenulatum B1279 ATCC 27919
STRESS RESPONSE, DEFENSE, VIRULENCE	Stress Response, Defense and Virulence	Resistance to antibiotics and toxic compounds	Antibiotic targets in metabolic pathways	Dihydrofolate_reductase_(EC_1.5.1.3)	Dihydrofolate reductase (EC 1.5.1.3)	active	fig|547043.36.peg.432	Dihydrofolate reductase (EC 1.5.1.3)	547043	Bifidobacterium pseudocatenulatum B1279 ATCC 27919
STRESS RESPONSE, DEFENSE, VIRULENCE	Stress Response, Defense and Virulence	Resistance to antibiotics and toxic compounds	Antibiotic targets in metabolic pathways	Dihydropteroate_synthase_(EC_2.5.1.15)	Dihydropteroate synthase (EC 2.5.1.15)	active	fig|547043.36.peg.454	Dihydropteroate synthase (EC 2.5.1.15)	547043	Bifidobacterium pseudocatenulatum B1279 ATCC 27919
STRESS RESPONSE, DEFENSE, VIRULENCE	Stress Response, Defense and Virulence	Resistance to antibiotics and toxic compounds	Antibiotic targets in metabolic pathways	1-deoxy-D-xylulose_5-phosphate_reductoisomerase_(EC_1.1.1.267)	1-deoxy-D-xylulose 5-phosphate reductoisomerase (EC 1.1.1.267)	active	fig|547043.36.peg.1389	1-deoxy-D-xylulose 5-phosphate reductoisomerase (EC 1.1.1.267)	547043	Bifidobacterium pseudocatenulatum B1279 ATCC 27919
METABOLISM	Cofactors, Vitamins, Prosthetic Groups	Coenzyme A	Coenzyme A -- gjo	Phosphopantothenoylcysteine_synthetase_(EC_6.3.2.5)	Phosphopantothenoylcysteine synthetase (EC 6.3.2.5)	likely	fig|547043.36.peg.540	Phosphopantothenoylcysteine decarboxylase (EC 4.1.1.36) / Phosphopantothenoylcysteine synthetase (EC 6.3.2.5)	547043	Bifidobacterium pseudocatenulatum B1279 ATCC 27919
METABOLISM	Cofactors, Vitamins, Prosthetic Groups	Coenzyme A	Coenzyme A -- gjo	Phosphopantothenoylcysteine_decarboxylase_(EC_4.1.1.36)	Phosphopantothenoylcysteine decarboxylase (EC 4.1.1.36)	likely	fig|547043.36.peg.540	Phosphopantothenoylcysteine decarboxylase (EC 4.1.1.36) / Phosphopantothenoylcysteine synthetase (EC 6.3.2.5)	547043	Bifidobacterium pseudocatenulatum B1279 ATCC 27919
METABOLISM	Amino Acids and Derivatives	Glutamine, glutamate, aspartate, asparagine; ammonia assimilation	Glutamate dehydrogenases	NADP-specific_glutamate_dehydrogenase_(EC_1.4.1.4)	NADP-specific glutamate dehydrogenase (EC 1.4.1.4)	active	fig|547043.36.peg.8	NADP-specific glutamate dehydrogenase (EC 1.4.1.4)	547043	Bifidobacterium pseudocatenulatum B1279 ATCC 27919
RNA PROCESSING	RNA Processing	Transcription	RNA polymerase, bacterial	DNA-directed_RNA_polymerase_omega_subunit_(EC_2.7.7.6)	DNA-directed RNA polymerase omega subunit (EC 2.7.7.6)	active	fig|547043.36.peg.615	DNA-directed RNA polymerase omega subunit (EC 2.7.7.6)	547043	Bifidobacterium pseudocatenulatum B1279 ATCC 27919
RNA PROCESSING	RNA Processing	Transcription	RNA polymerase, bacterial	DNA-directed_RNA_polymerase_alpha_subunit_(EC_2.7.7.6)	DNA-directed RNA polymerase alpha subunit (EC 2.7.7.6)	active	fig|547043.36.peg.378	DNA-directed RNA polymerase alpha subunit (EC 2.7.7.6)	547043	Bifidobacterium pseudocatenulatum B1279 ATCC 27919
RNA PROCESSING	RNA Processing	Transcription	RNA polymerase, bacterial	DNA-directed_RNA_polymerase_beta_subunit_(EC_2.7.7.6)	DNA-directed RNA polymerase beta subunit (EC 2.7.7.6)	active	fig|547043.36.peg.1509	DNA-directed RNA polymerase beta subunit (EC 2.7.7.6)	547043	Bifidobacterium pseudocatenulatum B1279 ATCC 27919
RNA PROCESSING	RNA Processing	Transcription	RNA polymerase, bacterial	DNA-directed_RNA_polymerase_beta'_subunit_(EC_2.7.7.6)	DNA-directed RNA polymerase beta' subunit (EC 2.7.7.6)	active	fig|547043.36.peg.1508	DNA-directed RNA polymerase beta' subunit (EC 2.7.7.6)	547043	Bifidobacterium pseudocatenulatum B1279 ATCC 27919
CELL ENVELOPE	Cell Envelope, Capsule and Slime layer	Capsule and Slime layer	dTDP-rhamnose synthesis -- gjo	Glucose-1-phosphate_thymidylyltransferase_(EC_2.7.7.24)	Glucose-1-phosphate thymidylyltransferase (EC 2.7.7.24)	active	fig|547043.36.peg.1568	Glucose-1-phosphate thymidylyltransferase (EC 2.7.7.24)	547043	Bifidobacterium pseudocatenulatum B1279 ATCC 27919
CELL ENVELOPE	Cell Envelope, Capsule and Slime layer	Capsule and Slime layer	dTDP-rhamnose synthesis -- gjo	dTDP-4-dehydrorhamnose_3,5-epimerase_(EC_5.1.3.13)	dTDP-4-dehydrorhamnose 3,5-epimerase (EC 5.1.3.13)	active	fig|547043.36.peg.1717	dTDP-4-dehydrorhamnose 3,5-epimerase (EC 5.1.3.13) / dTDP-4-dehydrorhamnose reductase (EC 1.1.1.133)	547043	Bifidobacterium pseudocatenulatum B1279 ATCC 27919
CELL ENVELOPE	Cell Envelope, Capsule and Slime layer	Capsule and Slime layer	dTDP-rhamnose synthesis -- gjo	Glucose-1-phosphate_thymidylyltransferase_(EC_2.7.7.24)	Glucose-1-phosphate thymidylyltransferase (EC 2.7.7.24)	active	fig|547043.36.peg.1718	Glucose-1-phosphate thymidylyltransferase (EC 2.7.7.24)	547043	Bifidobacterium pseudocatenulatum B1279 ATCC 27919
CELL ENVELOPE	Cell Envelope, Capsule and Slime layer	Capsule and Slime layer	dTDP-rhamnose synthesis -- gjo	dTDP-glucose_4,6-dehydratase_(EC_4.2.1.46)	dTDP-glucose 4,6-dehydratase (EC 4.2.1.46)	active	fig|547043.36.peg.1716	dTDP-glucose 4,6-dehydratase (EC 4.2.1.46)	547043	Bifidobacterium pseudocatenulatum B1279 ATCC 27919
CELL ENVELOPE	Cell Envelope, Capsule and Slime layer	Capsule and Slime layer	dTDP-rhamnose synthesis -- gjo	dTDP-4-dehydrorhamnose_reductase_(EC_1.1.1.133)	dTDP-4-dehydrorhamnose reductase (EC 1.1.1.133)	active	fig|547043.36.peg.1717	dTDP-4-dehydrorhamnose 3,5-epimerase (EC 5.1.3.13) / dTDP-4-dehydrorhamnose reductase (EC 1.1.1.133)	547043	Bifidobacterium pseudocatenulatum B1279 ATCC 27919
CELL ENVELOPE	Cell Envelope, Capsule and Slime layer	Capsule and Slime layer	dTDP-rhamnose synthesis -- gjo	dTDP-glucose_4,6-dehydratase_(EC_4.2.1.46)	dTDP-glucose 4,6-dehydratase (EC 4.2.1.46)	active	fig|547043.36.peg.1705	dTDP-glucose 4,6-dehydratase (EC 4.2.1.46)	547043	Bifidobacterium pseudocatenulatum B1279 ATCC 27919
CELLULAR PROCESSES	Cell Cycle, Cell Division and Death		Bacterial checkpoint-control-related cluster	Phosphoglucosamine_mutase_(EC_5.4.2.10)	Phosphoglucosamine mutase (EC 5.4.2.10)	active	fig|547043.36.peg.1474	Phosphoglucosamine mutase (EC 5.4.2.10)	547043	Bifidobacterium pseudocatenulatum B1279 ATCC 27919
METABOLISM	Metabolite damage and its repair or mitigation		Nudix proteins (nucleoside triphosphate hydrolases)	ADP-ribose_pyrophosphatase_(EC_3.6.1.13)	ADP-ribose pyrophosphatase (EC 3.6.1.13)	active	fig|547043.36.peg.793	ADP-ribose pyrophosphatase (EC 3.6.1.13)	547043	Bifidobacterium pseudocatenulatum B1279 ATCC 27919
METABOLISM	Metabolite damage and its repair or mitigation		Nudix proteins (nucleoside triphosphate hydrolases)	Deoxyuridine_5'-triphosphate_nucleotidohydrolase_(EC_3.6.1.23)	Deoxyuridine 5'-triphosphate nucleotidohydrolase (EC 3.6.1.23)	active	fig|547043.36.peg.1225	Deoxyuridine 5'-triphosphate nucleotidohydrolase (EC 3.6.1.23)	547043	Bifidobacterium pseudocatenulatum B1279 ATCC 27919
METABOLISM	Metabolite damage and its repair or mitigation		Nudix proteins (nucleoside triphosphate hydrolases)	Mutator_MutT_protein_(7,8-dihydro-8-oxoguanine-triphosphatase)_(EC_3.6.1.-)	Mutator MutT protein (7,8-dihydro-8-oxoguanine-triphosphatase) (EC 3.6.1.-)	active	fig|547043.36.peg.1460	Mutator MutT protein (7,8-dihydro-8-oxoguanine-triphosphatase) (EC 3.6.1.-)	547043	Bifidobacterium pseudocatenulatum B1279 ATCC 27919
METABOLISM	Metabolite damage and its repair or mitigation		Nudix proteins (nucleoside triphosphate hydrolases)	NADH_pyrophosphatase_(EC_3.6.1.22),_decaps_5'-NAD_modified_RNA	NADH pyrophosphatase (EC 3.6.1.22), decaps 5'-NAD modified RNA	active	fig|547043.36.peg.1530	NADH pyrophosphatase (EC 3.6.1.22), decaps 5'-NAD modified RNA	547043	Bifidobacterium pseudocatenulatum B1279 ATCC 27919
METABOLISM	Metabolite damage and its repair or mitigation		Nudix proteins (nucleoside triphosphate hydrolases)	ADP-ribose_pyrophosphatase_(EC_3.6.1.13)	ADP-ribose pyrophosphatase (EC 3.6.1.13)	active	fig|547043.36.peg.1532	ADP-ribose pyrophosphatase	547043	Bifidobacterium pseudocatenulatum B1279 ATCC 27919
METABOLISM	Nucleosides and Nucleotides		Adenosyl nucleosidases	5'-methylthioadenosine_nucleosidase_(EC_3.2.2.16)	5'-methylthioadenosine nucleosidase (EC 3.2.2.16)	active	fig|547043.36.peg.298	5'-methylthioadenosine nucleosidase (EC 3.2.2.16) @ S-adenosylhomocysteine nucleosidase (EC 3.2.2.9)	547043	Bifidobacterium pseudocatenulatum B1279 ATCC 27919
METABOLISM	Nucleosides and Nucleotides		Adenosyl nucleosidases	S-adenosylhomocysteine_nucleosidase_(EC_3.2.2.9)	S-adenosylhomocysteine nucleosidase (EC 3.2.2.9)	active	fig|547043.36.peg.298	5'-methylthioadenosine nucleosidase (EC 3.2.2.16) @ S-adenosylhomocysteine nucleosidase (EC 3.2.2.9)	547043	Bifidobacterium pseudocatenulatum B1279 ATCC 27919
PROTEIN PROCESSING	Protein Synthesis	Aminoacyl-tRNA-synthetases	tRNA aminoacylation, Arg	Arginyl-tRNA_synthetase_(EC_6.1.1.19)	Arginyl-tRNA synthetase (EC 6.1.1.19)	active	fig|547043.36.peg.1636	Arginyl-tRNA synthetase (EC 6.1.1.19)	547043	Bifidobacterium pseudocatenulatum B1279 ATCC 27919
STRESS RESPONSE, DEFENSE, VIRULENCE	Stress Response, Defense and Virulence	Resistance to antibiotics and toxic compounds	Antibiotic targets in DNA processing	DNA_gyrase_subunit_A_(EC_5.99.1.3)	DNA gyrase subunit A (EC 5.99.1.3)	active	fig|547043.36.peg.6	DNA gyrase subunit A (EC 5.99.1.3)	547043	Bifidobacterium pseudocatenulatum B1279 ATCC 27919
STRESS RESPONSE, DEFENSE, VIRULENCE	Stress Response, Defense and Virulence	Resistance to antibiotics and toxic compounds	Antibiotic targets in DNA processing	DNA_gyrase_subunit_B_(EC_5.99.1.3)	DNA gyrase subunit B (EC 5.99.1.3)	active	fig|547043.36.peg.5	DNA gyrase subunit B (EC 5.99.1.3)	547043	Bifidobacterium pseudocatenulatum B1279 ATCC 27919
STRESS RESPONSE, DEFENSE, VIRULENCE	Stress Response, Defense and Virulence	Resistance to antibiotics and toxic compounds	Antibiotic targets in DNA processing	DNA_topoisomerase_IV_subunit_A_(EC_5.99.1.3)	DNA topoisomerase IV subunit A (EC 5.99.1.3)	active	fig|547043.36.peg.1229	DNA topoisomerase IV subunit A (EC 5.99.1.3)	547043	Bifidobacterium pseudocatenulatum B1279 ATCC 27919
STRESS RESPONSE, DEFENSE, VIRULENCE	Stress Response, Defense and Virulence	Resistance to antibiotics and toxic compounds	Antibiotic targets in DNA processing	DNA_topoisomerase_IV_subunit_B_(EC_5.99.1.3)	DNA topoisomerase IV subunit B (EC 5.99.1.3)	active	fig|547043.36.peg.1235	DNA topoisomerase IV subunit B (EC 5.99.1.3)	547043	Bifidobacterium pseudocatenulatum B1279 ATCC 27919
PROTEIN PROCESSING	Protein Synthesis	Aminoacyl-tRNA-synthetases	tRNA aminoacylation, Gly	Glycyl-tRNA_synthetase_(EC_6.1.1.14)	Glycyl-tRNA synthetase (EC 6.1.1.14)	active	fig|547043.36.peg.1362	Glycyl-tRNA synthetase (EC 6.1.1.14)	547043	Bifidobacterium pseudocatenulatum B1279 ATCC 27919
METABOLISM	Nucleosides and Nucleotides	Pyrimidines	De Novo Pyrimidine Synthesis	Dihydroorotate_dehydrogenase_(quinone)_(EC_1.3.5.2)	Dihydroorotate dehydrogenase (quinone) (EC 1.3.5.2)	active	fig|547043.36.peg.199	Dihydroorotate dehydrogenase (quinone) (EC 1.3.5.2)	547043	Bifidobacterium pseudocatenulatum B1279 ATCC 27919
METABOLISM	Nucleosides and Nucleotides	Pyrimidines	De Novo Pyrimidine Synthesis	Aspartate_carbamoyltransferase_(EC_2.1.3.2)	Aspartate carbamoyltransferase (EC 2.1.3.2)	active	fig|547043.36.peg.894	Aspartate carbamoyltransferase (EC 2.1.3.2)	547043	Bifidobacterium pseudocatenulatum B1279 ATCC 27919
METABOLISM	Nucleosides and Nucleotides	Pyrimidines	De Novo Pyrimidine Synthesis	Carbamoyl-phosphate_synthase_large_chain_(EC_6.3.5.5)	Carbamoyl-phosphate synthase large chain (EC 6.3.5.5)	active	fig|547043.36.peg.610	Carbamoyl-phosphate synthase large chain (EC 6.3.5.5)	547043	Bifidobacterium pseudocatenulatum B1279 ATCC 27919
METABOLISM	Nucleosides and Nucleotides	Pyrimidines	De Novo Pyrimidine Synthesis	Aspartate_carbamoyltransferase_regulatory_chain_(PyrI)	Aspartate carbamoyltransferase regulatory chain (PyrI)	active	fig|547043.36.peg.895	Aspartate carbamoyltransferase regulatory chain (PyrI)	547043	Bifidobacterium pseudocatenulatum B1279 ATCC 27919
METABOLISM	Nucleosides and Nucleotides	Pyrimidines	De Novo Pyrimidine Synthesis	Orotate_phosphoribosyltransferase_(EC_2.4.2.10)	Orotate phosphoribosyltransferase (EC 2.4.2.10)	active	fig|547043.36.peg.900	Orotate phosphoribosyltransferase (EC 2.4.2.10)	547043	Bifidobacterium pseudocatenulatum B1279 ATCC 27919
METABOLISM	Nucleosides and Nucleotides	Pyrimidines	De Novo Pyrimidine Synthesis	Uracil_phosphoribosyltransferase_(EC_2.4.2.9)	Uracil phosphoribosyltransferase (EC 2.4.2.9)	active	fig|547043.36.peg.137	Uracil phosphoribosyltransferase (EC 2.4.2.9)	547043	Bifidobacterium pseudocatenulatum B1279 ATCC 27919
METABOLISM	Nucleosides and Nucleotides	Pyrimidines	De Novo Pyrimidine Synthesis	Carbamoyl-phosphate_synthase_small_chain_(EC_6.3.5.5)	Carbamoyl-phosphate synthase small chain (EC 6.3.5.5)	active	fig|547043.36.peg.609	Carbamoyl-phosphate synthase small chain (EC 6.3.5.5)	547043	Bifidobacterium pseudocatenulatum B1279 ATCC 27919
METABOLISM	Nucleosides and Nucleotides	Pyrimidines	De Novo Pyrimidine Synthesis	Orotidine_5'-phosphate_decarboxylase_(EC_4.1.1.23)	Orotidine 5'-phosphate decarboxylase (EC 4.1.1.23)	active	fig|547043.36.peg.611	Orotidine 5'-phosphate decarboxylase (EC 4.1.1.23)	547043	Bifidobacterium pseudocatenulatum B1279 ATCC 27919
METABOLISM	Nucleosides and Nucleotides	Pyrimidines	De Novo Pyrimidine Synthesis	Dihydroorotase_(EC_3.5.2.3)	Dihydroorotase (EC 3.5.2.3)	active	fig|547043.36.peg.896	Dihydroorotase (EC 3.5.2.3)	547043	Bifidobacterium pseudocatenulatum B1279 ATCC 27919
METABOLISM	Nucleosides and Nucleotides	Pyrimidines	De Novo Pyrimidine Synthesis	Orotidine_5'-phosphate_decarboxylase_(EC_4.1.1.23)	Orotidine 5'-phosphate decarboxylase (EC 4.1.1.23)	active	fig|547043.36.peg.897	Orotidine 5'-phosphate decarboxylase (EC 4.1.1.23)	547043	Bifidobacterium pseudocatenulatum B1279 ATCC 27919
METABOLISM	Nucleosides and Nucleotides	Pyrimidines	De Novo Pyrimidine Synthesis	Dihydroorotate_dehydrogenase_(NAD(+)),_electron_transfer_subunit_(EC_1.3.1.14)	Dihydroorotate dehydrogenase (NAD(+)), electron transfer subunit (EC 1.3.1.14)	active	fig|547043.36.peg.898	Dihydroorotate dehydrogenase (NAD(+)), electron transfer subunit (EC 1.3.1.14)	547043	Bifidobacterium pseudocatenulatum B1279 ATCC 27919
PROTEIN PROCESSING	Protein Synthesis	Aminoacyl-tRNA-synthetases	tRNA aminoacylation, Gln	Glutamyl-tRNA(Gln)_amidotransferase_subunit_B_(EC_6.3.5.7)	Glutamyl-tRNA(Gln) amidotransferase subunit B (EC 6.3.5.7)	active	fig|547043.36.peg.1675	Aspartyl-tRNA(Asn) amidotransferase subunit B (EC 6.3.5.6) @ Glutamyl-tRNA(Gln) amidotransferase subunit B (EC 6.3.5.7)	547043	Bifidobacterium pseudocatenulatum B1279 ATCC 27919
PROTEIN PROCESSING	Protein Synthesis	Aminoacyl-tRNA-synthetases	tRNA aminoacylation, Gln	Glutamyl-tRNA(Gln)_amidotransferase_subunit_C_(EC_6.3.5.7)	Glutamyl-tRNA(Gln) amidotransferase subunit C (EC 6.3.5.7)	active	fig|547043.36.peg.1677	Aspartyl-tRNA(Asn) amidotransferase subunit C (EC 6.3.5.6) @ Glutamyl-tRNA(Gln) amidotransferase subunit C (EC 6.3.5.7)	547043	Bifidobacterium pseudocatenulatum B1279 ATCC 27919
PROTEIN PROCESSING	Protein Synthesis	Aminoacyl-tRNA-synthetases	tRNA aminoacylation, Gln	Glutamyl-tRNA_synthetase_(EC_6.1.1.17)	Glutamyl-tRNA synthetase (EC 6.1.1.17)	active	fig|547043.36.peg.192	Glutamyl-tRNA synthetase (EC 6.1.1.17) @ Glutamyl-tRNA(Gln) synthetase (EC 6.1.1.24)	547043	Bifidobacterium pseudocatenulatum B1279 ATCC 27919
PROTEIN PROCESSING	Protein Synthesis	Aminoacyl-tRNA-synthetases	tRNA aminoacylation, Gln	Glutamyl-tRNA(Gln)_synthetase_(EC_6.1.1.24)	Glutamyl-tRNA(Gln) synthetase (EC 6.1.1.24)	active	fig|547043.36.peg.192	Glutamyl-tRNA synthetase (EC 6.1.1.17) @ Glutamyl-tRNA(Gln) synthetase (EC 6.1.1.24)	547043	Bifidobacterium pseudocatenulatum B1279 ATCC 27919
PROTEIN PROCESSING	Protein Synthesis	Aminoacyl-tRNA-synthetases	tRNA aminoacylation, Gln	Glutamyl-tRNA(Gln)_amidotransferase_subunit_A_(EC_6.3.5.7)	Glutamyl-tRNA(Gln) amidotransferase subunit A (EC 6.3.5.7)	active	fig|547043.36.peg.1676	Aspartyl-tRNA(Asn) amidotransferase subunit A (EC 6.3.5.6) @ Glutamyl-tRNA(Gln) amidotransferase subunit A (EC 6.3.5.7)	547043	Bifidobacterium pseudocatenulatum B1279 ATCC 27919
METABOLISM	Cofactors, Vitamins, Prosthetic Groups	Biotin	Biotin biosynthesis	Biotin--protein_ligase_(EC_6.3.4.9)(EC_6.3.4.10)(EC_6.3.4.11)(EC_6.3.4.15)	Biotin--protein ligase (EC 6.3.4.9)(EC 6.3.4.10)(EC 6.3.4.11)(EC 6.3.4.15)	active	fig|547043.36.peg.275	Biotin--protein ligase (EC 6.3.4.9)(EC 6.3.4.10)(EC 6.3.4.11)(EC 6.3.4.15)	547043	Bifidobacterium pseudocatenulatum B1279 ATCC 27919
METABOLISM	Cofactors, Vitamins, Prosthetic Groups	Biotin	Biotin biosynthesis	Long-chain-fatty-acid--CoA_ligase_(EC_6.2.1.3)	Long-chain-fatty-acid--CoA ligase (EC 6.2.1.3)	active	fig|547043.36.peg.1037	Long-chain-fatty-acid--CoA ligase (EC 6.2.1.3)	547043	Bifidobacterium pseudocatenulatum B1279 ATCC 27919
METABOLISM	Cofactors, Vitamins, Prosthetic Groups	Biotin	Biotin biosynthesis	Long-chain-fatty-acid--CoA_ligase_(EC_6.2.1.3)	Long-chain-fatty-acid--CoA ligase (EC 6.2.1.3)	active	fig|547043.36.peg.853	Long-chain-fatty-acid--CoA ligase (EC 6.2.1.3)	547043	Bifidobacterium pseudocatenulatum B1279 ATCC 27919
METABOLISM	Cofactors, Vitamins, Prosthetic Groups	Biotin	Biotin biosynthesis	Long-chain-fatty-acid--CoA_ligase_(EC_6.2.1.3)	Long-chain-fatty-acid--CoA ligase (EC 6.2.1.3)	active	fig|547043.36.peg.915	Long-chain-fatty-acid--CoA ligase (EC 6.2.1.3)	547043	Bifidobacterium pseudocatenulatum B1279 ATCC 27919
METABOLISM	Cofactors, Vitamins, Prosthetic Groups	Biotin	Biotin biosynthesis	Substrate-specific_component_BioY_of_biotin_ECF_transporter	Substrate-specific component BioY of biotin ECF transporter	active	fig|547043.36.peg.276	Substrate-specific component BioY of biotin ECF transporter	547043	Bifidobacterium pseudocatenulatum B1279 ATCC 27919
METABOLISM	Cofactors, Vitamins, Prosthetic Groups	Biotin	Biotin biosynthesis	Long-chain-fatty-acid--CoA_ligase_(EC_6.2.1.3)	Long-chain-fatty-acid--CoA ligase (EC 6.2.1.3)	active	fig|547043.36.peg.1627	Long-chain-fatty-acid--CoA ligase (EC 6.2.1.3)	547043	Bifidobacterium pseudocatenulatum B1279 ATCC 27919
PROTEIN PROCESSING	Protein Synthesis	Aminoacyl-tRNA-synthetases	tRNA aminoacylation, Trp	Tryptophanyl-tRNA_synthetase_(EC_6.1.1.2)	Tryptophanyl-tRNA synthetase (EC 6.1.1.2)	active	fig|547043.36.peg.19	Tryptophanyl-tRNA synthetase (EC 6.1.1.2)	547043	Bifidobacterium pseudocatenulatum B1279 ATCC 27919
METABOLISM	Carbohydrates	Polysaccharides	Glycogen metabolism	1,4-alpha-glucan_(glycogen)_branching_enzyme,_GH-13-type_(EC_2.4.1.18)	1,4-alpha-glucan (glycogen) branching enzyme, GH-13-type (EC 2.4.1.18)	active	fig|547043.36.peg.774	1,4-alpha-glucan (glycogen) branching enzyme, GH-13-type (EC 2.4.1.18)	547043	Bifidobacterium pseudocatenulatum B1279 ATCC 27919
METABOLISM	Carbohydrates	Polysaccharides	Glycogen metabolism	Limit_dextrin_alpha-1,6-maltotetraose-hydrolase_(EC_3.2.1.196)	Limit dextrin alpha-1,6-maltotetraose-hydrolase (EC 3.2.1.196)	active	fig|547043.36.peg.794	Limit dextrin alpha-1,6-maltotetraose-hydrolase (EC 3.2.1.196)	547043	Bifidobacterium pseudocatenulatum B1279 ATCC 27919
METABOLISM	Carbohydrates	Polysaccharides	Glycogen metabolism	4-alpha-glucanotransferase_(amylomaltase)_(EC_2.4.1.25)	4-alpha-glucanotransferase (amylomaltase) (EC 2.4.1.25)	active	fig|547043.36.peg.341	4-alpha-glucanotransferase (amylomaltase) (EC 2.4.1.25)	547043	Bifidobacterium pseudocatenulatum B1279 ATCC 27919
METABOLISM	Carbohydrates	Polysaccharides	Glycogen metabolism	Limit_dextrin_alpha-1,6-maltotetraose-hydrolase_(EC_3.2.1.196)	Limit dextrin alpha-1,6-maltotetraose-hydrolase (EC 3.2.1.196)	active	fig|547043.36.peg.344	Limit dextrin alpha-1,6-maltotetraose-hydrolase (EC 3.2.1.196)	547043	Bifidobacterium pseudocatenulatum B1279 ATCC 27919
METABOLISM	Carbohydrates	Polysaccharides	Glycogen metabolism	4-alpha-glucanotransferase_(amylomaltase)_(EC_2.4.1.25)	4-alpha-glucanotransferase (amylomaltase) (EC 2.4.1.25)	active	fig|547043.36.peg.1797	4-alpha-glucanotransferase (amylomaltase) (EC 2.4.1.25)	547043	Bifidobacterium pseudocatenulatum B1279 ATCC 27919
METABOLISM	Carbohydrates	Polysaccharides	Glycogen metabolism	Glycogen_phosphorylase_(EC_2.4.1.1)	Glycogen phosphorylase (EC 2.4.1.1)	active	fig|547043.36.peg.22	Glycogen phosphorylase (EC 2.4.1.1)	547043	Bifidobacterium pseudocatenulatum B1279 ATCC 27919
METABOLISM	Carbohydrates	Polysaccharides	Glycogen metabolism	Glucose-1-phosphate_adenylyltransferase_(EC_2.7.7.27)	Glucose-1-phosphate adenylyltransferase (EC 2.7.7.27)	active	fig|547043.36.peg.845	Glucose-1-phosphate adenylyltransferase (EC 2.7.7.27)	547043	Bifidobacterium pseudocatenulatum B1279 ATCC 27919
METABOLISM	Carbohydrates	Polysaccharides	Glycogen metabolism	Predicted_glycogen_synthase,_ADP-glucose_transglucosylase_(EC_2.4.1.21),_Actinobacterial_type	Predicted glycogen synthase, ADP-glucose transglucosylase (EC 2.4.1.21), Actinobacterial type	active	fig|547043.36.peg.887	Predicted glycogen synthase, ADP-glucose transglucosylase (EC 2.4.1.21), Actinobacterial type	547043	Bifidobacterium pseudocatenulatum B1279 ATCC 27919
STRESS RESPONSE, DEFENSE, VIRULENCE	Stress Response, Defense and Virulence	Resistance to antibiotics and toxic compounds	Antibiotic targets in transcription	Transcription_termination_factor_Rho	Transcription termination factor Rho	active	fig|547043.36.peg.1670	Transcription termination factor Rho	547043	Bifidobacterium pseudocatenulatum B1279 ATCC 27919
STRESS RESPONSE, DEFENSE, VIRULENCE	Stress Response, Defense and Virulence	Resistance to antibiotics and toxic compounds	Antibiotic targets in transcription	DNA-directed_RNA_polymerase_beta'_subunit_(EC_2.7.7.6)	DNA-directed RNA polymerase beta' subunit (EC 2.7.7.6)	active	fig|547043.36.peg.1508	DNA-directed RNA polymerase beta' subunit (EC 2.7.7.6)	547043	Bifidobacterium pseudocatenulatum B1279 ATCC 27919
STRESS RESPONSE, DEFENSE, VIRULENCE	Stress Response, Defense and Virulence	Resistance to antibiotics and toxic compounds	Antibiotic targets in transcription	DNA-directed_RNA_polymerase_beta_subunit_(EC_2.7.7.6)	DNA-directed RNA polymerase beta subunit (EC 2.7.7.6)	active	fig|547043.36.peg.1509	DNA-directed RNA polymerase beta subunit (EC 2.7.7.6)	547043	Bifidobacterium pseudocatenulatum B1279 ATCC 27919
MEMBRANE TRANSPORT	Membrane Transport	Uni- Sym- and Antiporters	NhaA, NhaD and Sodium-dependent phosphate transporters	Na+/H+_antiporter_NhaA_type	Na+/H+ antiporter NhaA type	active	fig|547043.36.peg.682	Na+/H+ antiporter NhaA type	547043	Bifidobacterium pseudocatenulatum B1279 ATCC 27919
PROTEIN PROCESSING	Protein Synthesis	Aminoacyl-tRNA-synthetases	tRNA aminoacylation, Met	Methionyl-tRNA_synthetase_(EC_6.1.1.10)	Methionyl-tRNA synthetase (EC 6.1.1.10)	active	fig|547043.36.peg.1767	Methionyl-tRNA synthetase (EC 6.1.1.10)	547043	Bifidobacterium pseudocatenulatum B1279 ATCC 27919
RNA PROCESSING	RNA Processing	RNA processing and modification	Ribonuclease H	Ribonuclease_HII_(EC_3.1.26.4)	Ribonuclease HII (EC 3.1.26.4)	active	fig|547043.36.peg.258	Ribonuclease HII (EC 3.1.26.4)	547043	Bifidobacterium pseudocatenulatum B1279 ATCC 27919
RNA PROCESSING	RNA Processing	RNA processing and modification	Ribonuclease H	Protein_often_found_in_Actinomycetes_clustered_with_signal_peptidase_and/or_RNaseHII	Protein often found in Actinomycetes clustered with signal peptidase and/or RNaseHII	active	fig|547043.36.peg.1672	Protein often found in Actinomycetes clustered with signal peptidase and/or RNaseHII	547043	Bifidobacterium pseudocatenulatum B1279 ATCC 27919
RNA PROCESSING	RNA Processing	RNA processing and modification	Ribonuclease H	Ribonuclease_HI_(EC_3.1.26.4)	Ribonuclease HI (EC 3.1.26.4)	active	fig|547043.36.peg.392	Ribonuclease HI (EC 3.1.26.4) / Domain of unknown function	547043	Bifidobacterium pseudocatenulatum B1279 ATCC 27919
METABOLISM	Carbohydrates	Di- and oligosaccharides	Galactose utilization	UDP-glucose_4-epimerase_(EC_5.1.3.2)	UDP-glucose 4-epimerase (EC 5.1.3.2)	active	fig|547043.36.peg.436	UDP-glucose 4-epimerase (EC 5.1.3.2)	547043	Bifidobacterium pseudocatenulatum B1279 ATCC 27919
METABOLISM	Carbohydrates	Di- and oligosaccharides	Galactose utilization	Aldose_1-epimerase_(EC_5.1.3.3)	Aldose 1-epimerase (EC 5.1.3.3)	active	fig|547043.36.peg.788	Aldose 1-epimerase	547043	Bifidobacterium pseudocatenulatum B1279 ATCC 27919
METABOLISM	Carbohydrates	Di- and oligosaccharides	Galactose utilization	alpha-galactosidase_(EC_3.2.1.22)	alpha-galactosidase (EC 3.2.1.22)	active	fig|547043.36.peg.1872	alpha-galactosidase (EC 3.2.1.22)	547043	Bifidobacterium pseudocatenulatum B1279 ATCC 27919
METABOLISM	Carbohydrates	Di- and oligosaccharides	Galactose utilization	alpha-galactosidase_(EC_3.2.1.22)	alpha-galactosidase (EC 3.2.1.22)	active	fig|547043.36.peg.1887	alpha-galactosidase (EC 3.2.1.22)	547043	Bifidobacterium pseudocatenulatum B1279 ATCC 27919
METABOLISM	Carbohydrates	Di- and oligosaccharides	Galactose utilization	alpha-galactosidase_(EC_3.2.1.22)	alpha-galactosidase (EC 3.2.1.22)	active	fig|547043.36.peg.1735	alpha-galactosidase (EC 3.2.1.22)	547043	Bifidobacterium pseudocatenulatum B1279 ATCC 27919
METABOLISM	Carbohydrates	Di- and oligosaccharides	Galactose utilization	alpha-galactosidase_(EC_3.2.1.22)	alpha-galactosidase (EC 3.2.1.22)	active	fig|547043.36.peg.1737	alpha-galactosidase (EC 3.2.1.22)	547043	Bifidobacterium pseudocatenulatum B1279 ATCC 27919
METABOLISM	Carbohydrates	Di- and oligosaccharides	Galactose utilization	UDP-glucose_4-epimerase_(EC_5.1.3.2)	UDP-glucose 4-epimerase (EC 5.1.3.2)	active	fig|547043.36.peg.434	UDP-glucose 4-epimerase (EC 5.1.3.2)	547043	Bifidobacterium pseudocatenulatum B1279 ATCC 27919
METABOLISM	Carbohydrates	Di- and oligosaccharides	Galactose utilization	Galactokinase_(EC_2.7.1.6)	Galactokinase (EC 2.7.1.6)	active	fig|547043.36.peg.1516	Galactokinase (EC 2.7.1.6)	547043	Bifidobacterium pseudocatenulatum B1279 ATCC 27919
METABOLISM	Carbohydrates	Di- and oligosaccharides	Galactose utilization	Galactose-1-phosphate_uridylyltransferase_(EC_2.7.7.10)	Galactose-1-phosphate uridylyltransferase (EC 2.7.7.10)	active	fig|547043.36.peg.1517	Galactose-1-phosphate uridylyltransferase (EC 2.7.7.10)	547043	Bifidobacterium pseudocatenulatum B1279 ATCC 27919
METABOLISM	Carbohydrates	Di- and oligosaccharides	Galactose utilization	UDP-glucose_4-epimerase_(EC_5.1.3.2)	UDP-glucose 4-epimerase (EC 5.1.3.2)	active	fig|547043.36.peg.1714	UDP-glucose 4-epimerase (EC 5.1.3.2)	547043	Bifidobacterium pseudocatenulatum B1279 ATCC 27919
RNA PROCESSING	RNA Processing	RNA processing and modification	Methylthiotransferases	tRNA-i(6)A37_methylthiotransferase_(EC_2.8.4.3)	tRNA-i(6)A37 methylthiotransferase (EC 2.8.4.3)	active	fig|547043.36.peg.1256	tRNA-i(6)A37 methylthiotransferase (EC 2.8.4.3)	547043	Bifidobacterium pseudocatenulatum B1279 ATCC 27919
ENERGY	Respiration	Biogenesis of respiratory chain components	Biogenesis of c-type cytochromes	ATP-dependent_Clp_protease_proteolytic_subunit_ClpP_(EC_3.4.21.92)	ATP-dependent Clp protease proteolytic subunit ClpP (EC 3.4.21.92)	active	fig|547043.36.peg.678	ATP-dependent Clp protease proteolytic subunit ClpP (EC 3.4.21.92)	547043	Bifidobacterium pseudocatenulatum B1279 ATCC 27919
ENERGY	Respiration	Biogenesis of respiratory chain components	Biogenesis of c-type cytochromes	ATP-dependent_Clp_protease_ATP-binding_subunit_ClpX	ATP-dependent Clp protease ATP-binding subunit ClpX	active	fig|547043.36.peg.680	ATP-dependent Clp protease ATP-binding subunit ClpX	547043	Bifidobacterium pseudocatenulatum B1279 ATCC 27919
ENERGY	Respiration	Biogenesis of respiratory chain components	Biogenesis of c-type cytochromes	Peptide_chain_release_factor_1	Peptide chain release factor 1	active	fig|547043.36.peg.494	Peptide chain release factor 1	547043	Bifidobacterium pseudocatenulatum B1279 ATCC 27919
ENERGY	Respiration	Biogenesis of respiratory chain components	Biogenesis of c-type cytochromes	ATP-dependent_Clp_protease,_ATP-binding_subunit_ClpC	ATP-dependent Clp protease, ATP-binding subunit ClpC	active	fig|547043.36.peg.651	ATP-dependent Clp protease, ATP-binding subunit ClpC	547043	Bifidobacterium pseudocatenulatum B1279 ATCC 27919
ENERGY	Respiration	Biogenesis of respiratory chain components	Biogenesis of c-type cytochromes	ATP-dependent_Clp_protease_proteolytic_subunit_ClpP_(EC_3.4.21.92)	ATP-dependent Clp protease proteolytic subunit ClpP (EC 3.4.21.92)	active	fig|547043.36.peg.679	ATP-dependent Clp protease proteolytic subunit ClpP (EC 3.4.21.92)	547043	Bifidobacterium pseudocatenulatum B1279 ATCC 27919
PROTEIN PROCESSING	Protein Synthesis	Aminoacyl-tRNA-synthetases	tRNA aminoacylation, Asp	Aspartyl-tRNA_synthetase_(EC_6.1.1.12)	Aspartyl-tRNA synthetase (EC 6.1.1.12)	active	fig|547043.36.peg.658	Aspartyl-tRNA synthetase (EC 6.1.1.12) @ Aspartyl-tRNA(Asn) synthetase (EC 6.1.1.23)	547043	Bifidobacterium pseudocatenulatum B1279 ATCC 27919
PROTEIN PROCESSING	Protein Synthesis	Aminoacyl-tRNA-synthetases	tRNA aminoacylation, Asp	Aspartyl-tRNA(Asn)_synthetase_(EC_6.1.1.23)	Aspartyl-tRNA(Asn) synthetase (EC 6.1.1.23)	active	fig|547043.36.peg.658	Aspartyl-tRNA synthetase (EC 6.1.1.12) @ Aspartyl-tRNA(Asn) synthetase (EC 6.1.1.23)	547043	Bifidobacterium pseudocatenulatum B1279 ATCC 27919
CELLULAR PROCESSES	Cell Cycle, Cell Division and Death	Programmed Cell Death and Toxin-antitoxin Systems	Nucleoside triphosphate pyrophosphohydrolase MazG	Nucleoside_triphosphate_pyrophosphohydrolase_MazG_(EC_3.6.1.8)	Nucleoside triphosphate pyrophosphohydrolase MazG (EC 3.6.1.8)	active	fig|547043.36.peg.955	Nucleoside triphosphate pyrophosphohydrolase MazG (EC 3.6.1.8)	547043	Bifidobacterium pseudocatenulatum B1279 ATCC 27919
STRESS RESPONSE, DEFENSE, VIRULENCE	Stress Response, Defense and Virulence	Resistance to antibiotics and toxic compounds	Bile hydrolysis	Choloylglycine_hydrolase_(EC_3.5.1.24)	Choloylglycine hydrolase (EC 3.5.1.24)	active	fig|547043.36.peg.943	Choloylglycine hydrolase (EC 3.5.1.24)	547043	Bifidobacterium pseudocatenulatum B1279 ATCC 27919
MEMBRANE TRANSPORT	Membrane Transport	Cation transporters	Copper Transport System	Copper-translocating_P-type_ATPase_(EC_3.6.3.4)	Copper-translocating P-type ATPase (EC 3.6.3.4)	likely	fig|547043.36.peg.1683	Lead, cadmium, zinc and mercury transporting ATPase (EC 3.6.3.3) (EC 3.6.3.5); Copper-translocating P-type ATPase (EC 3.6.3.4)	547043	Bifidobacterium pseudocatenulatum B1279 ATCC 27919
MEMBRANE TRANSPORT	Membrane Transport	Cation transporters	Copper Transport System	Repressor_CsoR_of_the_copZA_operon	Repressor CsoR of the copZA operon	likely	fig|547043.36.peg.1494	Repressor CsoR of the copZA operon	547043	Bifidobacterium pseudocatenulatum B1279 ATCC 27919
MEMBRANE TRANSPORT	Membrane Transport	Cation transporters	Copper Transport System	Copper-translocating_P-type_ATPase_(EC_3.6.3.4)	Copper-translocating P-type ATPase (EC 3.6.3.4)	likely	fig|547043.36.peg.1493	Lead, cadmium, zinc and mercury transporting ATPase (EC 3.6.3.3) (EC 3.6.3.5); Copper-translocating P-type ATPase (EC 3.6.3.4)	547043	Bifidobacterium pseudocatenulatum B1279 ATCC 27919
MEMBRANE TRANSPORT	Membrane Transport	Cation transporters	Copper Transport System	Copper-translocating_P-type_ATPase_(EC_3.6.3.4)	Copper-translocating P-type ATPase (EC 3.6.3.4)	likely	fig|547043.36.peg.1834	Lead, cadmium, zinc and mercury transporting ATPase (EC 3.6.3.3) (EC 3.6.3.5); Copper-translocating P-type ATPase (EC 3.6.3.4)	547043	Bifidobacterium pseudocatenulatum B1279 ATCC 27919
METABOLISM	Carbohydrates	C-1 compound metabolism	S-Adenosyl-L-homocysteine recycling	S-adenosylmethionine_synthetase_(EC_2.5.1.6)	S-adenosylmethionine synthetase (EC 2.5.1.6)	active	fig|547043.36.peg.616	S-adenosylmethionine synthetase (EC 2.5.1.6)	547043	Bifidobacterium pseudocatenulatum B1279 ATCC 27919
METABOLISM	Carbohydrates	C-1 compound metabolism	S-Adenosyl-L-homocysteine recycling	S-adenosylhomocysteine_nucleosidase_(EC_3.2.2.9)	S-adenosylhomocysteine nucleosidase (EC 3.2.2.9)	active	fig|547043.36.peg.298	5'-methylthioadenosine nucleosidase (EC 3.2.2.16) @ S-adenosylhomocysteine nucleosidase (EC 3.2.2.9)	547043	Bifidobacterium pseudocatenulatum B1279 ATCC 27919
METABOLISM	Carbohydrates	C-1 compound metabolism	S-Adenosyl-L-homocysteine recycling	5-methyltetrahydropteroyltriglutamate--homocysteine_methyltransferase_(EC_2.1.1.14)	5-methyltetrahydropteroyltriglutamate--homocysteine methyltransferase (EC 2.1.1.14)	active	fig|547043.36.peg.891	5-methyltetrahydropteroyltriglutamate--homocysteine methyltransferase (EC 2.1.1.14)	547043	Bifidobacterium pseudocatenulatum B1279 ATCC 27919
METABOLISM	Carbohydrates	C-1 compound metabolism	S-Adenosyl-L-homocysteine recycling	S-ribosylhomocysteine_lyase_(EC_4.4.1.21)	S-ribosylhomocysteine lyase (EC 4.4.1.21)	active	fig|547043.36.peg.550	S-ribosylhomocysteine lyase (EC 4.4.1.21) @ Autoinducer-2 production protein LuxS	547043	Bifidobacterium pseudocatenulatum B1279 ATCC 27919
PROTEIN PROCESSING	Protein Synthesis	Aminoacyl-tRNA-synthetases	tRNA aminoacylation, Ala	Alanyl-tRNA_synthetase_(EC_6.1.1.7)	Alanyl-tRNA synthetase (EC 6.1.1.7)	active	fig|547043.36.peg.829	Alanyl-tRNA synthetase (EC 6.1.1.7)	547043	Bifidobacterium pseudocatenulatum B1279 ATCC 27919
CELLULAR PROCESSES	Prokaryotic cell type differentiation	Sporulation	Sporulation-associated proteins with broader functions	Peptidyl-tRNA_hydrolase_(EC_3.1.1.29)	Peptidyl-tRNA hydrolase (EC 3.1.1.29)	active	fig|547043.36.peg.749	Peptidyl-tRNA hydrolase (EC 3.1.1.29)	547043	Bifidobacterium pseudocatenulatum B1279 ATCC 27919
STRESS RESPONSE, DEFENSE, VIRULENCE	Stress Response, Defense and Virulence	Resistance to antibiotics and toxic compounds	Fusidic acid resistance	LSU_ribosomal_protein_L6p_(L9e)	LSU ribosomal protein L6p (L9e)	likely	fig|547043.36.peg.367	LSU ribosomal protein L6p (L9e)	547043	Bifidobacterium pseudocatenulatum B1279 ATCC 27919
STRESS RESPONSE, DEFENSE, VIRULENCE	Stress Response, Defense and Virulence	Resistance to antibiotics and toxic compounds	Fusidic acid resistance	Translation_elongation_factor_G	Translation elongation factor G	likely	fig|547043.36.peg.604	Translation elongation factor G	547043	Bifidobacterium pseudocatenulatum B1279 ATCC 27919
STRESS RESPONSE, DEFENSE, VIRULENCE	Stress Response, Defense and Virulence	Resistance to antibiotics and toxic compounds	Mupirocin resistance	Isoleucyl-tRNA_synthetase_(EC_6.1.1.5)	Isoleucyl-tRNA synthetase (EC 6.1.1.5)	likely	fig|547043.36.peg.1418	Isoleucyl-tRNA synthetase (EC 6.1.1.5)	547043	Bifidobacterium pseudocatenulatum B1279 ATCC 27919
PROTEIN PROCESSING	Protein Synthesis	Aminoacyl-tRNA-synthetases	tRNA aminoacylation, Ser	Seryl-tRNA_synthetase_(EC_6.1.1.11)	Seryl-tRNA synthetase (EC 6.1.1.11)	active	fig|547043.36.peg.399	Seryl-tRNA synthetase (EC 6.1.1.11)	547043	Bifidobacterium pseudocatenulatum B1279 ATCC 27919
DNA PROCESSING	DNA Processing	DNA repair	2-phosphoglycolate salvage	Phosphoglycolate_phosphatase_(EC_3.1.3.18)	Phosphoglycolate phosphatase (EC 3.1.3.18)	active	fig|547043.36.peg.994	Phosphoglycolate phosphatase (EC 3.1.3.18)	547043	Bifidobacterium pseudocatenulatum B1279 ATCC 27919
PROTEIN PROCESSING	Protein Synthesis	Aminoacyl-tRNA-synthetases	tRNA aminoacylation, Cys	Cysteinyl-tRNA_synthetase_(EC_6.1.1.16)	Cysteinyl-tRNA synthetase (EC 6.1.1.16)	active	fig|547043.36.peg.232	Cysteinyl-tRNA synthetase (EC 6.1.1.16)	547043	Bifidobacterium pseudocatenulatum B1279 ATCC 27919
ENERGY	Energy and Precursor Metabolites Generation	Central Metabolism	Pyruvate metabolism I: anaplerotic reactions, PEP	Phosphoenolpyruvate_carboxylase_(EC_4.1.1.31)	Phosphoenolpyruvate carboxylase (EC 4.1.1.31)	active	fig|547043.36.peg.16	Phosphoenolpyruvate carboxylase (EC 4.1.1.31)	547043	Bifidobacterium pseudocatenulatum B1279 ATCC 27919
ENERGY	Energy and Precursor Metabolites Generation	Central Metabolism	Pyruvate metabolism I: anaplerotic reactions, PEP	Pyruvate_kinase_(EC_2.7.1.40)	Pyruvate kinase (EC 2.7.1.40)	active	fig|547043.36.peg.785	Pyruvate kinase (EC 2.7.1.40)	547043	Bifidobacterium pseudocatenulatum B1279 ATCC 27919
CELL ENVELOPE	Cell Envelope, Capsule and Slime layer	Cell wall of Mycobacteria	Biosynthesis of Arabinogalactan in Mycobacteria	UDP-galactopyranose_mutase_(EC_5.4.99.9)	UDP-galactopyranose mutase (EC 5.4.99.9)	likely	fig|547043.36.peg.173	UDP-galactopyranose mutase (EC 5.4.99.9)	547043	Bifidobacterium pseudocatenulatum B1279 ATCC 27919
PROTEIN PROCESSING	Protein Synthesis	Aminoacyl-tRNA-synthetases	tRNA aminoacylation, Val	Valyl-tRNA_synthetase_(EC_6.1.1.9)	Valyl-tRNA synthetase (EC 6.1.1.9)	active	fig|547043.36.peg.1665	Valyl-tRNA synthetase (EC 6.1.1.9)	547043	Bifidobacterium pseudocatenulatum B1279 ATCC 27919
METABOLISM	Amino Acids and Derivatives	Aromatic amino acids and derivatives	Phenylalanine and Tyrosine synthesis 1	Arogenate_dehydrogenase_(EC_1.3.1.43)	Arogenate dehydrogenase (EC 1.3.1.43)	active	fig|547043.36.peg.1286	Arogenate dehydrogenase (EC 1.3.1.43)	547043	Bifidobacterium pseudocatenulatum B1279 ATCC 27919
METABOLISM	Amino Acids and Derivatives	Aromatic amino acids and derivatives	Phenylalanine and Tyrosine synthesis 1	Biosynthetic_Aromatic_amino_acid_aminotransferase_alpha_(EC_2.6.1.57)	Biosynthetic Aromatic amino acid aminotransferase alpha (EC 2.6.1.57)	active	fig|547043.36.peg.215	Biosynthetic Aromatic amino acid aminotransferase alpha (EC 2.6.1.57) @ Aspartate aminotransferase (EC 2.6.1.1)	547043	Bifidobacterium pseudocatenulatum B1279 ATCC 27919
METABOLISM	Amino Acids and Derivatives	Aromatic amino acids and derivatives	Phenylalanine and Tyrosine synthesis 1	Chorismate_mutase_I_(EC_5.4.99.5)	Chorismate mutase I (EC 5.4.99.5)	active	fig|547043.36.peg.1667	Chorismate mutase I (EC 5.4.99.5)	547043	Bifidobacterium pseudocatenulatum B1279 ATCC 27919
METABOLISM	Amino Acids and Derivatives	Aromatic amino acids and derivatives	Phenylalanine and Tyrosine synthesis 1	Prephenate_dehydratase_(EC_4.2.1.51)	Prephenate dehydratase (EC 4.2.1.51)	active	fig|547043.36.peg.1287	Prephenate dehydratase (EC 4.2.1.51)	547043	Bifidobacterium pseudocatenulatum B1279 ATCC 27919
CELL ENVELOPE	Cell Envelope, Capsule and Slime layer	Peptidoglycan (Bacteria) or other polymers (Archaea)	Undecaprenyl-diphosphatases	Undecaprenyl-diphosphatase_(EC_3.6.1.27)	Undecaprenyl-diphosphatase (EC 3.6.1.27)	active	fig|547043.36.peg.985	Undecaprenyl-diphosphatase (EC 3.6.1.27)	547043	Bifidobacterium pseudocatenulatum B1279 ATCC 27919
METABOLISM	Amino Acids and Derivatives	Alanine, serine, and glycine	L-serine dehydratase subunits	L-serine_dehydratase,_alpha_subunit_(EC_4.3.1.17)	L-serine dehydratase, alpha subunit (EC 4.3.1.17)	active	fig|547043.36.peg.756	L-serine dehydratase, beta subunit (EC 4.3.1.17) / L-serine dehydratase, alpha subunit (EC 4.3.1.17)	547043	Bifidobacterium pseudocatenulatum B1279 ATCC 27919
METABOLISM	Amino Acids and Derivatives	Alanine, serine, and glycine	L-serine dehydratase subunits	L-serine_dehydratase,_beta_subunit_(EC_4.3.1.17)	L-serine dehydratase, beta subunit (EC 4.3.1.17)	active	fig|547043.36.peg.756	L-serine dehydratase, beta subunit (EC 4.3.1.17) / L-serine dehydratase, alpha subunit (EC 4.3.1.17)	547043	Bifidobacterium pseudocatenulatum B1279 ATCC 27919
STRESS RESPONSE, DEFENSE, VIRULENCE	Stress Response, Defense and Virulence	Resistance to antibiotics and toxic compounds	Antibiotic targets in cell wall biosynthesis	D-alanine--D-alanine_ligase_(EC_6.3.2.4)	D-alanine--D-alanine ligase (EC 6.3.2.4)	active	fig|547043.36.peg.205	D-alanine--D-alanine ligase (EC 6.3.2.4)	547043	Bifidobacterium pseudocatenulatum B1279 ATCC 27919
STRESS RESPONSE, DEFENSE, VIRULENCE	Stress Response, Defense and Virulence	Resistance to antibiotics and toxic compounds	Antibiotic targets in cell wall biosynthesis	UDP-N-acetylglucosamine_1-carboxyvinyltransferase_(EC_2.5.1.7)	UDP-N-acetylglucosamine 1-carboxyvinyltransferase (EC 2.5.1.7)	active	fig|547043.36.peg.200	UDP-N-acetylglucosamine 1-carboxyvinyltransferase (EC 2.5.1.7)	547043	Bifidobacterium pseudocatenulatum B1279 ATCC 27919
STRESS RESPONSE, DEFENSE, VIRULENCE	Stress Response, Defense and Virulence	Resistance to antibiotics and toxic compounds	Antibiotic targets in cell wall biosynthesis	Alanine_racemase_(EC_5.1.1.1)	Alanine racemase (EC 5.1.1.1)	active	fig|547043.36.peg.553	Alanine racemase (EC 5.1.1.1)	547043	Bifidobacterium pseudocatenulatum B1279 ATCC 27919
PROTEIN PROCESSING	Protein Synthesis	Aminoacyl-tRNA-synthetases	tRNA aminoacylation, Leu	Leucyl-tRNA_synthetase_(EC_6.1.1.4)	Leucyl-tRNA synthetase (EC 6.1.1.4)	active	fig|547043.36.peg.934	Leucyl-tRNA synthetase (EC 6.1.1.4)	547043	Bifidobacterium pseudocatenulatum B1279 ATCC 27919
DNA PROCESSING	DNA Processing	DNA repair	DNA repair, bacterial UvrD and related helicases	ATP-dependent_DNA_helicase_UvrD/PcrA_(EC_3.6.4.12)	ATP-dependent DNA helicase UvrD/PcrA (EC 3.6.4.12)	active	fig|547043.36.peg.819	ATP-dependent DNA helicase UvrD/PcrA (EC 3.6.4.12)	547043	Bifidobacterium pseudocatenulatum B1279 ATCC 27919
DNA PROCESSING	DNA Processing	DNA repair	DNA repair, bacterial UvrD and related helicases	ATP-dependent_DNA_helicase_UvrD/PcrA,_actinomycete_paralog	ATP-dependent DNA helicase UvrD/PcrA, actinomycete paralog	active	fig|547043.36.peg.1394	ATP-dependent DNA helicase UvrD/PcrA, actinomycete paralog	547043	Bifidobacterium pseudocatenulatum B1279 ATCC 27919
DNA PROCESSING	DNA Processing	DNA repair	DNA repair, bacterial UvrD and related helicases	DNA_helicase_IV_(EC_3.6.4.12)	DNA helicase IV (EC 3.6.4.12)	active	fig|547043.36.peg.1459	DNA helicase IV (EC 3.6.4.12)	547043	Bifidobacterium pseudocatenulatum B1279 ATCC 27919
PROTEIN PROCESSING	Protein Synthesis	Translation	Programmed frameshift	Peptide_chain_release_factor_2	Peptide chain release factor 2	active	fig|547043.36.peg.515	Peptide chain release factor 2	547043	Bifidobacterium pseudocatenulatum B1279 ATCC 27919
PROTEIN PROCESSING	Protein Synthesis	Aminoacyl-tRNA-synthetases	tRNA aminoacylation, Ile	Isoleucyl-tRNA_synthetase_(EC_6.1.1.5)	Isoleucyl-tRNA synthetase (EC 6.1.1.5)	active	fig|547043.36.peg.1418	Isoleucyl-tRNA synthetase (EC 6.1.1.5)	547043	Bifidobacterium pseudocatenulatum B1279 ATCC 27919
PROTEIN PROCESSING	Protein Synthesis	Aminoacyl-tRNA-synthetases	tRNA aminoacylation, Glu	Glutamyl-tRNA_synthetase_(EC_6.1.1.17)	Glutamyl-tRNA synthetase (EC 6.1.1.17)	active	fig|547043.36.peg.192	Glutamyl-tRNA synthetase (EC 6.1.1.17) @ Glutamyl-tRNA(Gln) synthetase (EC 6.1.1.24)	547043	Bifidobacterium pseudocatenulatum B1279 ATCC 27919
PROTEIN PROCESSING	Protein Synthesis	Aminoacyl-tRNA-synthetases	tRNA aminoacylation, Glu	Glutamyl-tRNA(Gln)_synthetase_(EC_6.1.1.24)	Glutamyl-tRNA(Gln) synthetase (EC 6.1.1.24)	active	fig|547043.36.peg.192	Glutamyl-tRNA synthetase (EC 6.1.1.17) @ Glutamyl-tRNA(Gln) synthetase (EC 6.1.1.24)	547043	Bifidobacterium pseudocatenulatum B1279 ATCC 27919
PROTEIN PROCESSING	Protein Synthesis	Aminoacyl-tRNA-synthetases	tRNA aminoacylation, Lys	Lysyl-tRNA_synthetase_(class_II)_(EC_6.1.1.6)	Lysyl-tRNA synthetase (class II) (EC 6.1.1.6)	active	fig|547043.36.peg.415	Lysyl-tRNA synthetase (class II) (EC 6.1.1.6)	547043	Bifidobacterium pseudocatenulatum B1279 ATCC 27919
PROTEIN PROCESSING	Protein Synthesis		Universal GTPases	GTP-binding_protein_Obg	GTP-binding protein Obg	active	fig|547043.36.peg.266	GTP-binding protein Obg	547043	Bifidobacterium pseudocatenulatum B1279 ATCC 27919
PROTEIN PROCESSING	Protein Synthesis		Universal GTPases	Translation_initiation_factor_2	Translation initiation factor 2	active	fig|547043.36.peg.384	Translation initiation factor 2	547043	Bifidobacterium pseudocatenulatum B1279 ATCC 27919
PROTEIN PROCESSING	Protein Synthesis		Universal GTPases	GTP-binding_protein_Era	GTP-binding protein Era	active	fig|547043.36.peg.852	GTP-binding protein Era	547043	Bifidobacterium pseudocatenulatum B1279 ATCC 27919
PROTEIN PROCESSING	Protein Synthesis		Universal GTPases	GTP-binding_protein_EngA	GTP-binding protein EngA	active	fig|547043.36.peg.1001	Cytidylate kinase (EC 2.7.4.25) / GTP-binding protein EngA	547043	Bifidobacterium pseudocatenulatum B1279 ATCC 27919
PROTEIN PROCESSING	Protein Synthesis		Universal GTPases	GTP-binding_protein_TypA/BipA	GTP-binding protein TypA/BipA	active	fig|547043.36.peg.1289	GTP-binding protein TypA/BipA	547043	Bifidobacterium pseudocatenulatum B1279 ATCC 27919
PROTEIN PROCESSING	Protein Synthesis		Universal GTPases	Signal_recognition_particle_receptor_FtsY	Signal recognition particle receptor FtsY	active	fig|547043.36.peg.119	Signal recognition particle receptor FtsY	547043	Bifidobacterium pseudocatenulatum B1279 ATCC 27919
PROTEIN PROCESSING	Protein Synthesis		Universal GTPases	Signal_recognition_particle_protein_Ffh	Signal recognition particle protein Ffh	active	fig|547043.36.peg.231	Signal recognition particle protein Ffh	547043	Bifidobacterium pseudocatenulatum B1279 ATCC 27919
PROTEIN PROCESSING	Protein Synthesis		Universal GTPases	Translation_elongation_factor_Tu	Translation elongation factor Tu	active	fig|547043.36.peg.606	Translation elongation factor Tu	547043	Bifidobacterium pseudocatenulatum B1279 ATCC 27919
PROTEIN PROCESSING	Protein Synthesis		Universal GTPases	Translation_elongation_factor_G	Translation elongation factor G	active	fig|547043.36.peg.604	Translation elongation factor G	547043	Bifidobacterium pseudocatenulatum B1279 ATCC 27919
PROTEIN PROCESSING	Protein Synthesis		Universal GTPases	GTP-binding_and_nucleic_acid-binding_protein_YchF	GTP-binding and nucleic acid-binding protein YchF	active	fig|547043.36.peg.702	GTP-binding and nucleic acid-binding protein YchF	547043	Bifidobacterium pseudocatenulatum B1279 ATCC 27919
PROTEIN PROCESSING	Protein Synthesis		Universal GTPases	Translation_elongation_factor_LepA	Translation elongation factor LepA	active	fig|547043.36.peg.878	Translation elongation factor LepA	547043	Bifidobacterium pseudocatenulatum B1279 ATCC 27919
PROTEIN PROCESSING	Protein Synthesis		Universal GTPases	Ribosome_LSU-associated_GTP-binding_protein_HflX	Ribosome LSU-associated GTP-binding protein HflX	active	fig|547043.36.peg.1337	Ribosome LSU-associated GTP-binding protein HflX	547043	Bifidobacterium pseudocatenulatum B1279 ATCC 27919
PROTEIN PROCESSING	Protein Synthesis	Translation	Translation elongation factors, bacterial	Translation_elongation_factor_Tu	Translation elongation factor Tu	active	fig|547043.36.peg.606	Translation elongation factor Tu	547043	Bifidobacterium pseudocatenulatum B1279 ATCC 27919
PROTEIN PROCESSING	Protein Synthesis	Translation	Translation elongation factors, bacterial	Energy-dependent_translational_throttle_protein_EttA	Energy-dependent translational throttle protein EttA	active	fig|547043.36.peg.459	Energy-dependent translational throttle protein EttA	547043	Bifidobacterium pseudocatenulatum B1279 ATCC 27919
PROTEIN PROCESSING	Protein Synthesis	Translation	Translation elongation factors, bacterial	Translation_elongation_factor_LepA	Translation elongation factor LepA	active	fig|547043.36.peg.878	Translation elongation factor LepA	547043	Bifidobacterium pseudocatenulatum B1279 ATCC 27919
PROTEIN PROCESSING	Protein Synthesis	Translation	Translation elongation factors, bacterial	Translation_elongation_factor_Ts	Translation elongation factor Ts	active	fig|547043.36.peg.1034	Translation elongation factor Ts	547043	Bifidobacterium pseudocatenulatum B1279 ATCC 27919
PROTEIN PROCESSING	Protein Synthesis	Translation	Translation elongation factors, bacterial	Translation_elongation_factor_G	Translation elongation factor G	active	fig|547043.36.peg.604	Translation elongation factor G	547043	Bifidobacterium pseudocatenulatum B1279 ATCC 27919
PROTEIN PROCESSING	Protein Synthesis	Translation	Translation elongation factors, bacterial	Translation_elongation_factor_P	Translation elongation factor P	active	fig|547043.36.peg.607	Translation elongation factor P	547043	Bifidobacterium pseudocatenulatum B1279 ATCC 27919
PROTEIN PROCESSING	Protein Synthesis	Translation	Translation elongation factors, bacterial	Metal-dependent_hydrolase_YbeY,_involved_in_rRNA_and/or_ribosome_maturation_and_assembly	Metal-dependent hydrolase YbeY, involved in rRNA and/or ribosome maturation and assembly	active	fig|547043.36.peg.850	Metal-dependent hydrolase YbeY, involved in rRNA and/or ribosome maturation and assembly	547043	Bifidobacterium pseudocatenulatum B1279 ATCC 27919
CELLULAR PROCESSES	Cell Cycle, Cell Division and Death		Macromolecular synthesis operon	DNA_primase_DnaG	DNA primase DnaG	likely	fig|547043.36.peg.554	DNA primase DnaG	547043	Bifidobacterium pseudocatenulatum B1279 ATCC 27919
CELLULAR PROCESSES	Cell Cycle, Cell Division and Death		Macromolecular synthesis operon	Carbamoyl-phosphate_synthase_large_chain_(EC_6.3.5.5)	Carbamoyl-phosphate synthase large chain (EC 6.3.5.5)	likely	fig|547043.36.peg.610	Carbamoyl-phosphate synthase large chain (EC 6.3.5.5)	547043	Bifidobacterium pseudocatenulatum B1279 ATCC 27919
CELLULAR PROCESSES	Cell Cycle, Cell Division and Death		Macromolecular synthesis operon	Carbamoyl-phosphate_synthase_small_chain_(EC_6.3.5.5)	Carbamoyl-phosphate synthase small chain (EC 6.3.5.5)	likely	fig|547043.36.peg.609	Carbamoyl-phosphate synthase small chain (EC 6.3.5.5)	547043	Bifidobacterium pseudocatenulatum B1279 ATCC 27919
CELLULAR PROCESSES	Cell Cycle, Cell Division and Death		Macromolecular synthesis operon	N(6)-L-threonylcarbamoyladenine_synthase_(EC_2.3.1.234)	N(6)-L-threonylcarbamoyladenine synthase (EC 2.3.1.234)	likely	fig|547043.36.peg.941	N(6)-L-threonylcarbamoyladenine synthase (EC 2.3.1.234)	547043	Bifidobacterium pseudocatenulatum B1279 ATCC 27919
CELLULAR PROCESSES	Cell Cycle, Cell Division and Death		Macromolecular synthesis operon	RNA_polymerase_sigma_factor_RpoD	RNA polymerase sigma factor RpoD	likely	fig|547043.36.peg.1236	RNA polymerase sigma factor RpoD	547043	Bifidobacterium pseudocatenulatum B1279 ATCC 27919
DNA PROCESSING	DNA Processing	DNA repair	DNA repair system including RecA, MutS and a hypothetical protein	Nicotinamide-nucleotide_amidase_(EC_3.5.1.42)	Nicotinamide-nucleotide amidase (EC 3.5.1.42)	active	fig|547043.36.peg.1252	Nicotinamide-nucleotide amidase (EC 3.5.1.42)	547043	Bifidobacterium pseudocatenulatum B1279 ATCC 27919
DNA PROCESSING	DNA Processing	DNA repair	DNA repair system including RecA, MutS and a hypothetical protein	Regulatory_protein_RecX	Regulatory protein RecX	active	fig|547043.36.peg.1248	Regulatory protein RecX	547043	Bifidobacterium pseudocatenulatum B1279 ATCC 27919
DNA PROCESSING	DNA Processing	DNA repair	DNA repair system including RecA, MutS and a hypothetical protein	RecA_protein	RecA protein	active	fig|547043.36.peg.1249	RecA protein	547043	Bifidobacterium pseudocatenulatum B1279 ATCC 27919
STRESS RESPONSE, DEFENSE, VIRULENCE	Stress Response, Defense and Virulence	Stress Response: Heat/cold shock	Heat shock dnaK gene cluster extended	Nucleoside_5-triphosphatase_RdgB_(dHAPTP,_dITP,_XTP-specific)_(EC_3.6.1.66)	Nucleoside 5-triphosphatase RdgB (dHAPTP, dITP, XTP-specific) (EC 3.6.1.66)	active	fig|547043.36.peg.249	Nucleoside 5-triphosphatase RdgB (dHAPTP, dITP, XTP-specific) (EC 3.6.1.66)	547043	Bifidobacterium pseudocatenulatum B1279 ATCC 27919
STRESS RESPONSE, DEFENSE, VIRULENCE	Stress Response, Defense and Virulence	Stress Response: Heat/cold shock	Heat shock dnaK gene cluster extended	Oxygen-independent_coproporphyrinogen-III_oxidase-like_protein_YggW	Oxygen-independent coproporphyrinogen-III oxidase-like protein YggW	active	fig|547043.36.peg.879	Oxygen-independent coproporphyrinogen-III oxidase-like protein YggW	547043	Bifidobacterium pseudocatenulatum B1279 ATCC 27919
STRESS RESPONSE, DEFENSE, VIRULENCE	Stress Response, Defense and Virulence	Stress Response: Heat/cold shock	Heat shock dnaK gene cluster extended	Heat-inducible_transcription_repressor_HrcA	Heat-inducible transcription repressor HrcA	active	fig|547043.36.peg.982	Heat-inducible transcription repressor HrcA	547043	Bifidobacterium pseudocatenulatum B1279 ATCC 27919
STRESS RESPONSE, DEFENSE, VIRULENCE	Stress Response, Defense and Virulence	Stress Response: Heat/cold shock	Heat shock dnaK gene cluster extended	Chaperone_protein_DnaJ	Chaperone protein DnaJ	active	fig|547043.36.peg.983	Chaperone protein DnaJ	547043	Bifidobacterium pseudocatenulatum B1279 ATCC 27919
STRESS RESPONSE, DEFENSE, VIRULENCE	Stress Response, Defense and Virulence	Stress Response: Heat/cold shock	Heat shock dnaK gene cluster extended	16S_rRNA_(cytidine(1402)-2'-O)-methyltransferase_(EC_2.1.1.198)	16S rRNA (cytidine(1402)-2'-O)-methyltransferase (EC 2.1.1.198)	active	fig|547043.36.peg.1770	16S rRNA (cytidine(1402)-2'-O)-methyltransferase (EC 2.1.1.198)	547043	Bifidobacterium pseudocatenulatum B1279 ATCC 27919
STRESS RESPONSE, DEFENSE, VIRULENCE	Stress Response, Defense and Virulence	Stress Response: Heat/cold shock	Heat shock dnaK gene cluster extended	Heat_shock_protein_GrpE	Heat shock protein GrpE	active	fig|547043.36.peg.1779	Heat shock protein GrpE	547043	Bifidobacterium pseudocatenulatum B1279 ATCC 27919
STRESS RESPONSE, DEFENSE, VIRULENCE	Stress Response, Defense and Virulence	Stress Response: Heat/cold shock	Heat shock dnaK gene cluster extended	tmRNA-binding_protein_SmpB	tmRNA-binding protein SmpB	active	fig|547043.36.peg.519	tmRNA-binding protein SmpB	547043	Bifidobacterium pseudocatenulatum B1279 ATCC 27919
STRESS RESPONSE, DEFENSE, VIRULENCE	Stress Response, Defense and Virulence	Stress Response: Heat/cold shock	Heat shock dnaK gene cluster extended	16S_rRNA_(uracil(1498)-N(3))-methyltransferase_(EC_2.1.1.193)	16S rRNA (uracil(1498)-N(3))-methyltransferase (EC 2.1.1.193)	active	fig|547043.36.peg.847	16S rRNA (uracil(1498)-N(3))-methyltransferase (EC 2.1.1.193)	547043	Bifidobacterium pseudocatenulatum B1279 ATCC 27919
STRESS RESPONSE, DEFENSE, VIRULENCE	Stress Response, Defense and Virulence	Stress Response: Heat/cold shock	Heat shock dnaK gene cluster extended	Translation_elongation_factor_LepA	Translation elongation factor LepA	active	fig|547043.36.peg.878	Translation elongation factor LepA	547043	Bifidobacterium pseudocatenulatum B1279 ATCC 27919
STRESS RESPONSE, DEFENSE, VIRULENCE	Stress Response, Defense and Virulence	Stress Response: Heat/cold shock	Heat shock dnaK gene cluster extended	Chaperone_protein_DnaJ	Chaperone protein DnaJ	active	fig|547043.36.peg.1778	Chaperone protein DnaJ	547043	Bifidobacterium pseudocatenulatum B1279 ATCC 27919
STRESS RESPONSE, DEFENSE, VIRULENCE	Stress Response, Defense and Virulence	Stress Response: Heat/cold shock	Heat shock dnaK gene cluster extended	Chaperone_protein_DnaK	Chaperone protein DnaK	active	fig|547043.36.peg.1780	Chaperone protein DnaK	547043	Bifidobacterium pseudocatenulatum B1279 ATCC 27919
STRESS RESPONSE, DEFENSE, VIRULENCE	Stress Response, Defense and Virulence	Stress Response: Heat/cold shock	Heat shock dnaK gene cluster extended	Ribonuclease_PH_(EC_2.7.7.56)	Ribonuclease PH (EC 2.7.7.56)	active	fig|547043.36.peg.250	Ribonuclease PH (EC 2.7.7.56)	547043	Bifidobacterium pseudocatenulatum B1279 ATCC 27919
STRESS RESPONSE, DEFENSE, VIRULENCE	Stress Response, Defense and Virulence	Stress Response: Heat/cold shock	Heat shock dnaK gene cluster extended	HspR,_transcriptional_repressor_of_DnaK_operon	HspR, transcriptional repressor of DnaK operon	active	fig|547043.36.peg.1777	HspR, transcriptional repressor of DnaK operon	547043	Bifidobacterium pseudocatenulatum B1279 ATCC 27919
PROTEIN PROCESSING	Protein Fate (folding, modification, targeting, degradation)	Protein folding	Chaperones GroEL GroES and Thermosome	Heat_shock_protein_10_kDa_family_chaperone_GroES	Heat shock protein 10 kDa family chaperone GroES	active	fig|547043.36.peg.318	Heat shock protein 10 kDa family chaperone GroES	547043	Bifidobacterium pseudocatenulatum B1279 ATCC 27919
PROTEIN PROCESSING	Protein Fate (folding, modification, targeting, degradation)	Protein folding	Chaperones GroEL GroES and Thermosome	Chaperone_protein_DnaJ	Chaperone protein DnaJ	active	fig|547043.36.peg.1778	Chaperone protein DnaJ	547043	Bifidobacterium pseudocatenulatum B1279 ATCC 27919
PROTEIN PROCESSING	Protein Fate (folding, modification, targeting, degradation)	Protein folding	Chaperones GroEL GroES and Thermosome	Heat_shock_protein_60_kDa_family_chaperone_GroEL	Heat shock protein 60 kDa family chaperone GroEL	active	fig|547043.36.peg.643	Heat shock protein 60 kDa family chaperone GroEL	547043	Bifidobacterium pseudocatenulatum B1279 ATCC 27919
PROTEIN PROCESSING	Protein Fate (folding, modification, targeting, degradation)	Protein folding	Chaperones GroEL GroES and Thermosome	Heat-inducible_transcription_repressor_HrcA	Heat-inducible transcription repressor HrcA	active	fig|547043.36.peg.982	Heat-inducible transcription repressor HrcA	547043	Bifidobacterium pseudocatenulatum B1279 ATCC 27919
PROTEIN PROCESSING	Protein Fate (folding, modification, targeting, degradation)	Protein folding	Chaperones GroEL GroES and Thermosome	Heat_shock_protein_GrpE	Heat shock protein GrpE	active	fig|547043.36.peg.1779	Heat shock protein GrpE	547043	Bifidobacterium pseudocatenulatum B1279 ATCC 27919
PROTEIN PROCESSING	Protein Fate (folding, modification, targeting, degradation)	Protein folding	Chaperones GroEL GroES and Thermosome	Chaperone_protein_DnaJ	Chaperone protein DnaJ	active	fig|547043.36.peg.983	Chaperone protein DnaJ	547043	Bifidobacterium pseudocatenulatum B1279 ATCC 27919
PROTEIN PROCESSING	Protein Fate (folding, modification, targeting, degradation)	Protein folding	Chaperones GroEL GroES and Thermosome	Chaperone_protein_DnaK	Chaperone protein DnaK	active	fig|547043.36.peg.1780	Chaperone protein DnaK	547043	Bifidobacterium pseudocatenulatum B1279 ATCC 27919
METABOLISM	Cofactors, Vitamins, Prosthetic Groups	Folate and pterines	Folate biosynthesis cluster	Cell_division-associated,_ATP-dependent_zinc_metalloprotease_FtsH	Cell division-associated, ATP-dependent zinc metalloprotease FtsH	likely	fig|547043.36.peg.452	Cell division-associated, ATP-dependent zinc metalloprotease FtsH	547043	Bifidobacterium pseudocatenulatum B1279 ATCC 27919
METABOLISM	Cofactors, Vitamins, Prosthetic Groups	Folate and pterines	Folate biosynthesis cluster	Dihydropteroate_synthase_(EC_2.5.1.15)	Dihydropteroate synthase (EC 2.5.1.15)	likely	fig|547043.36.peg.454	Dihydropteroate synthase (EC 2.5.1.15)	547043	Bifidobacterium pseudocatenulatum B1279 ATCC 27919
METABOLISM	Cofactors, Vitamins, Prosthetic Groups	Folate and pterines	Folate biosynthesis cluster	2-amino-4-hydroxy-6-hydroxymethyldihydropteridine_pyrophosphokinase_(EC_2.7.6.3)	2-amino-4-hydroxy-6-hydroxymethyldihydropteridine pyrophosphokinase (EC 2.7.6.3)	likely	fig|547043.36.peg.455	Dihydroneopterin aldolase (EC 4.1.2.25) / 2-amino-4-hydroxy-6-hydroxymethyldihydropteridine pyrophosphokinase (EC 2.7.6.3) / 2-amino-4-hydroxy-6-hydroxymethyldihydropteridine pyrophosphokinase (EC 2.7.6.3)	547043	Bifidobacterium pseudocatenulatum B1279 ATCC 27919
METABOLISM	Cofactors, Vitamins, Prosthetic Groups	Folate and pterines	Folate biosynthesis cluster	tRNA(Ile)-lysidine_synthetase_(EC_6.3.4.19)	tRNA(Ile)-lysidine synthetase (EC 6.3.4.19)	likely	fig|547043.36.peg.450	tRNA(Ile)-lysidine synthetase (EC 6.3.4.19)	547043	Bifidobacterium pseudocatenulatum B1279 ATCC 27919
METABOLISM	Cofactors, Vitamins, Prosthetic Groups	Folate and pterines	Folate biosynthesis cluster	Dihydroneopterin_aldolase_(EC_4.1.2.25)	Dihydroneopterin aldolase (EC 4.1.2.25)	likely	fig|547043.36.peg.455	Dihydroneopterin aldolase (EC 4.1.2.25) / 2-amino-4-hydroxy-6-hydroxymethyldihydropteridine pyrophosphokinase (EC 2.7.6.3) / 2-amino-4-hydroxy-6-hydroxymethyldihydropteridine pyrophosphokinase (EC 2.7.6.3)	547043	Bifidobacterium pseudocatenulatum B1279 ATCC 27919
METABOLISM	Cofactors, Vitamins, Prosthetic Groups	Folate and pterines	Folate biosynthesis cluster	FIG027937:_secreted_protein	FIG027937: secreted protein	likely	fig|547043.36.peg.456	FIG027937: secreted protein	547043	Bifidobacterium pseudocatenulatum B1279 ATCC 27919
METABOLISM	Cofactors, Vitamins, Prosthetic Groups	Folate and pterines	Folate biosynthesis cluster	Hypoxanthine-guanine_phosphoribosyltransferase_(EC_2.4.2.8)	Hypoxanthine-guanine phosphoribosyltransferase (EC 2.4.2.8)	likely	fig|547043.36.peg.451	Hypoxanthine-guanine phosphoribosyltransferase (EC 2.4.2.8)	547043	Bifidobacterium pseudocatenulatum B1279 ATCC 27919
METABOLISM	Cofactors, Vitamins, Prosthetic Groups	Folate and pterines	Folate biosynthesis cluster	GTP_cyclohydrolase_I_(EC_3.5.4.16)_type_1	GTP cyclohydrolase I (EC 3.5.4.16) type 1	likely	fig|547043.36.peg.453	GTP cyclohydrolase I (EC 3.5.4.16) type 1	547043	Bifidobacterium pseudocatenulatum B1279 ATCC 27919
METABOLISM	Cofactors, Vitamins, Prosthetic Groups	Folate and pterines	Folate biosynthesis cluster	2-amino-4-hydroxy-6-hydroxymethyldihydropteridine_pyrophosphokinase_(EC_2.7.6.3)	2-amino-4-hydroxy-6-hydroxymethyldihydropteridine pyrophosphokinase (EC 2.7.6.3)	likely	fig|547043.36.peg.455	Dihydroneopterin aldolase (EC 4.1.2.25) / 2-amino-4-hydroxy-6-hydroxymethyldihydropteridine pyrophosphokinase (EC 2.7.6.3) / 2-amino-4-hydroxy-6-hydroxymethyldihydropteridine pyrophosphokinase (EC 2.7.6.3)	547043	Bifidobacterium pseudocatenulatum B1279 ATCC 27919
PROTEIN PROCESSING	Protein Synthesis	Translation	Translation termination factors, bacterial	Peptide_chain_release_factor_1	Peptide chain release factor 1	active	fig|547043.36.peg.494	Peptide chain release factor 1	547043	Bifidobacterium pseudocatenulatum B1279 ATCC 27919
PROTEIN PROCESSING	Protein Synthesis	Translation	Translation termination factors, bacterial	Peptide_chain_release_factor_2	Peptide chain release factor 2	active	fig|547043.36.peg.515	Peptide chain release factor 2	547043	Bifidobacterium pseudocatenulatum B1279 ATCC 27919
PROTEIN PROCESSING	Protein Synthesis	Translation	Translation termination factors, bacterial	Peptidyl-tRNA_hydrolase_(EC_3.1.1.29)	Peptidyl-tRNA hydrolase (EC 3.1.1.29)	active	fig|547043.36.peg.749	Peptidyl-tRNA hydrolase (EC 3.1.1.29)	547043	Bifidobacterium pseudocatenulatum B1279 ATCC 27919
PROTEIN PROCESSING	Protein Synthesis	Translation	Translation termination factors, bacterial	Peptide_deformylase_(EC_3.5.1.88)	Peptide deformylase (EC 3.5.1.88)	active	fig|547043.36.peg.1036	Peptide deformylase (EC 3.5.1.88)	547043	Bifidobacterium pseudocatenulatum B1279 ATCC 27919
PROTEIN PROCESSING	Protein Synthesis	Translation	Translation termination factors, bacterial	Peptide_deformylase_(EC_3.5.1.88)	Peptide deformylase (EC 3.5.1.88)	active	fig|547043.36.peg.1473	Peptide deformylase (EC 3.5.1.88)	547043	Bifidobacterium pseudocatenulatum B1279 ATCC 27919
PROTEIN PROCESSING	Protein Synthesis	Translation	Translation termination factors, bacterial	Methionine_aminopeptidase_(EC_3.4.11.18)	Methionine aminopeptidase (EC 3.4.11.18)	active	fig|547043.36.peg.510	Methionine aminopeptidase (EC 3.4.11.18)	547043	Bifidobacterium pseudocatenulatum B1279 ATCC 27919
PROTEIN PROCESSING	Protein Synthesis	Translation	Translation termination factors, bacterial	tmRNA-binding_protein_SmpB	tmRNA-binding protein SmpB	active	fig|547043.36.peg.519	tmRNA-binding protein SmpB	547043	Bifidobacterium pseudocatenulatum B1279 ATCC 27919
PROTEIN PROCESSING	Protein Synthesis	Translation	Translation termination factors, bacterial	Ribosome_recycling_factor	Ribosome recycling factor	active	fig|547043.36.peg.1031	Ribosome recycling factor	547043	Bifidobacterium pseudocatenulatum B1279 ATCC 27919
PROTEIN PROCESSING	Protein Synthesis	Translation	Translation termination factors, bacterial	Peptide_deformylase_(EC_3.5.1.88)	Peptide deformylase (EC 3.5.1.88)	active	fig|547043.36.peg.461	Peptide deformylase (EC 3.5.1.88)	547043	Bifidobacterium pseudocatenulatum B1279 ATCC 27919
PROTEIN PROCESSING	Protein Synthesis	Translation	Translation termination factors, bacterial	Peptide_chain_release_factor_N(5)-glutamine_methyltransferase_(EC_2.1.1.297)	Peptide chain release factor N(5)-glutamine methyltransferase (EC 2.1.1.297)	active	fig|547043.36.peg.495	Peptide chain release factor N(5)-glutamine methyltransferase (EC 2.1.1.297)	547043	Bifidobacterium pseudocatenulatum B1279 ATCC 27919
METABOLISM	Metabolite damage and its repair or mitigation		Damaged nicotinamide nucleotide NAD(P)HX repair	NAD(P)H-hydrate_epimerase_(EC_5.1.99.6)	NAD(P)H-hydrate epimerase (EC 5.1.99.6)	active	fig|547043.36.peg.911	NAD(P)H-hydrate epimerase (EC 5.1.99.6) / ADP-dependent (S)-NAD(P)H-hydrate dehydratase (EC 4.2.1.136)	547043	Bifidobacterium pseudocatenulatum B1279 ATCC 27919
METABOLISM	Metabolite damage and its repair or mitigation		Damaged nicotinamide nucleotide NAD(P)HX repair	ADP-dependent_(S)-NAD(P)H-hydrate_dehydratase_(EC_4.2.1.136)	ADP-dependent (S)-NAD(P)H-hydrate dehydratase (EC 4.2.1.136)	active	fig|547043.36.peg.911	NAD(P)H-hydrate epimerase (EC 5.1.99.6) / ADP-dependent (S)-NAD(P)H-hydrate dehydratase (EC 4.2.1.136)	547043	Bifidobacterium pseudocatenulatum B1279 ATCC 27919
PROTEIN PROCESSING	Protein Synthesis	Ribosome biogenesis	Ribosomal proteins, zinc requirement	LSU_ribosomal_protein_L28p	LSU ribosomal protein L28p	active	fig|547043.36.peg.223	LSU ribosomal protein L28p @ LSU ribosomal protein L28p, zinc-dependent	547043	Bifidobacterium pseudocatenulatum B1279 ATCC 27919
PROTEIN PROCESSING	Protein Synthesis	Ribosome biogenesis	Ribosomal proteins, zinc requirement	LSU_ribosomal_protein_L32p,_zinc-dependent	LSU ribosomal protein L32p, zinc-dependent	active	fig|547043.36.peg.241	LSU ribosomal protein L32p @ LSU ribosomal protein L32p, zinc-dependent	547043	Bifidobacterium pseudocatenulatum B1279 ATCC 27919
PROTEIN PROCESSING	Protein Synthesis	Ribosome biogenesis	Ribosomal proteins, zinc requirement	LSU_ribosomal_protein_L33p,_zinc-dependent	LSU ribosomal protein L33p, zinc-dependent	active	fig|547043.36.peg.320	LSU ribosomal protein L33p @ LSU ribosomal protein L33p, zinc-dependent	547043	Bifidobacterium pseudocatenulatum B1279 ATCC 27919
PROTEIN PROCESSING	Protein Synthesis	Ribosome biogenesis	Ribosomal proteins, zinc requirement	SSU_ribosomal_protein_S14p_(S29e),_zinc-dependent	SSU ribosomal protein S14p (S29e), zinc-dependent	active	fig|547043.36.peg.365	SSU ribosomal protein S14p (S29e) @ SSU ribosomal protein S14p (S29e), zinc-dependent	547043	Bifidobacterium pseudocatenulatum B1279 ATCC 27919
PROTEIN PROCESSING	Protein Synthesis	Ribosome biogenesis	Ribosomal proteins, zinc requirement	LSU_ribosomal_protein_L36p	LSU ribosomal protein L36p	active	fig|547043.36.peg.375	LSU ribosomal protein L36p @ LSU ribosomal protein L36p, zinc-dependent	547043	Bifidobacterium pseudocatenulatum B1279 ATCC 27919
PROTEIN PROCESSING	Protein Synthesis	Ribosome biogenesis	Ribosomal proteins, zinc requirement	LSU_ribosomal_protein_L32p	LSU ribosomal protein L32p	active	fig|547043.36.peg.241	LSU ribosomal protein L32p @ LSU ribosomal protein L32p, zinc-dependent	547043	Bifidobacterium pseudocatenulatum B1279 ATCC 27919
PROTEIN PROCESSING	Protein Synthesis	Ribosome biogenesis	Ribosomal proteins, zinc requirement	LSU_ribosomal_protein_L33p	LSU ribosomal protein L33p	active	fig|547043.36.peg.320	LSU ribosomal protein L33p @ LSU ribosomal protein L33p, zinc-dependent	547043	Bifidobacterium pseudocatenulatum B1279 ATCC 27919
PROTEIN PROCESSING	Protein Synthesis	Ribosome biogenesis	Ribosomal proteins, zinc requirement	SSU_ribosomal_protein_S14p_(S29e)	SSU ribosomal protein S14p (S29e)	active	fig|547043.36.peg.365	SSU ribosomal protein S14p (S29e) @ SSU ribosomal protein S14p (S29e), zinc-dependent	547043	Bifidobacterium pseudocatenulatum B1279 ATCC 27919
PROTEIN PROCESSING	Protein Synthesis	Ribosome biogenesis	Ribosomal proteins, zinc requirement	LSU_ribosomal_protein_L36p,_zinc-dependent	LSU ribosomal protein L36p, zinc-dependent	active	fig|547043.36.peg.375	LSU ribosomal protein L36p @ LSU ribosomal protein L36p, zinc-dependent	547043	Bifidobacterium pseudocatenulatum B1279 ATCC 27919
PROTEIN PROCESSING	Protein Synthesis	Ribosome biogenesis	Ribosomal proteins, zinc requirement	LSU_ribosomal_protein_L31p	LSU ribosomal protein L31p	active	fig|547043.36.peg.493	LSU ribosomal protein L31p @ LSU ribosomal protein L31p, zinc-dependent	547043	Bifidobacterium pseudocatenulatum B1279 ATCC 27919
PROTEIN PROCESSING	Protein Synthesis	Ribosome biogenesis	Ribosomal proteins, zinc requirement	LSU_ribosomal_protein_L31p,_zinc-dependent	LSU ribosomal protein L31p, zinc-dependent	active	fig|547043.36.peg.493	LSU ribosomal protein L31p @ LSU ribosomal protein L31p, zinc-dependent	547043	Bifidobacterium pseudocatenulatum B1279 ATCC 27919
PROTEIN PROCESSING	Protein Synthesis	Ribosome biogenesis	Ribosomal proteins, zinc requirement	LSU_ribosomal_protein_L28p,_zinc-dependent	LSU ribosomal protein L28p, zinc-dependent	active	fig|547043.36.peg.223	LSU ribosomal protein L28p @ LSU ribosomal protein L28p, zinc-dependent	547043	Bifidobacterium pseudocatenulatum B1279 ATCC 27919
PROTEIN PROCESSING	Protein Synthesis	Ribosome biogenesis	Ribosomal proteins, zinc requirement	SSU_ribosomal_protein_S18p	SSU ribosomal protein S18p	active	fig|547043.36.peg.1696	SSU ribosomal protein S18p @ SSU ribosomal protein S18p, zinc-independent	547043	Bifidobacterium pseudocatenulatum B1279 ATCC 27919
PROTEIN PROCESSING	Protein Synthesis	Ribosome biogenesis	Ribosomal proteins, zinc requirement	SSU_ribosomal_protein_S18p,_zinc-independent	SSU ribosomal protein S18p, zinc-independent	active	fig|547043.36.peg.1696	SSU ribosomal protein S18p @ SSU ribosomal protein S18p, zinc-independent	547043	Bifidobacterium pseudocatenulatum B1279 ATCC 27919
METABOLISM	Amino Acids and Derivatives	Aromatic amino acids and derivatives	Chorismate Synthesis	3-phosphoshikimate_1-carboxyvinyltransferase_(EC_2.5.1.19)	3-phosphoshikimate 1-carboxyvinyltransferase (EC 2.5.1.19)	active	fig|547043.36.peg.796	3-phosphoshikimate 1-carboxyvinyltransferase (EC 2.5.1.19)	547043	Bifidobacterium pseudocatenulatum B1279 ATCC 27919
METABOLISM	Amino Acids and Derivatives	Aromatic amino acids and derivatives	Chorismate Synthesis	3-dehydroquinate_dehydratase_II_(EC_4.2.1.10)	3-dehydroquinate dehydratase II (EC 4.2.1.10)	active	fig|547043.36.peg.835	3-dehydroquinate dehydratase II (EC 4.2.1.10)	547043	Bifidobacterium pseudocatenulatum B1279 ATCC 27919
METABOLISM	Amino Acids and Derivatives	Aromatic amino acids and derivatives	Chorismate Synthesis	Prephenate_dehydratase_(EC_4.2.1.51)	Prephenate dehydratase (EC 4.2.1.51)	active	fig|547043.36.peg.1287	Prephenate dehydratase (EC 4.2.1.51)	547043	Bifidobacterium pseudocatenulatum B1279 ATCC 27919
METABOLISM	Amino Acids and Derivatives	Aromatic amino acids and derivatives	Chorismate Synthesis	Shikimate_5-dehydrogenase_I_alpha_(EC_1.1.1.25)	Shikimate 5-dehydrogenase I alpha (EC 1.1.1.25)	active	fig|547043.36.peg.968	Shikimate 5-dehydrogenase I alpha (EC 1.1.1.25)	547043	Bifidobacterium pseudocatenulatum B1279 ATCC 27919
METABOLISM	Amino Acids and Derivatives	Aromatic amino acids and derivatives	Chorismate Synthesis	2-keto-3-deoxy-D-arabino-heptulosonate-7-phosphate_synthase_I_alpha_(EC_2.5.1.54)	2-keto-3-deoxy-D-arabino-heptulosonate-7-phosphate synthase I alpha (EC 2.5.1.54)	active	fig|547043.36.peg.296	2-keto-3-deoxy-D-arabino-heptulosonate-7-phosphate synthase I alpha (EC 2.5.1.54)	547043	Bifidobacterium pseudocatenulatum B1279 ATCC 27919
METABOLISM	Amino Acids and Derivatives	Aromatic amino acids and derivatives	Chorismate Synthesis	2-keto-3-deoxy-D-arabino-heptulosonate-7-phosphate_synthase_I_alpha_(EC_2.5.1.54)	2-keto-3-deoxy-D-arabino-heptulosonate-7-phosphate synthase I alpha (EC 2.5.1.54)	active	fig|547043.36.peg.297	2-keto-3-deoxy-D-arabino-heptulosonate-7-phosphate synthase I alpha (EC 2.5.1.54)	547043	Bifidobacterium pseudocatenulatum B1279 ATCC 27919
METABOLISM	Amino Acids and Derivatives	Aromatic amino acids and derivatives	Chorismate Synthesis	Chorismate_synthase_(EC_4.2.3.5)	Chorismate synthase (EC 4.2.3.5)	active	fig|547043.36.peg.833	Chorismate synthase (EC 4.2.3.5)	547043	Bifidobacterium pseudocatenulatum B1279 ATCC 27919
METABOLISM	Amino Acids and Derivatives	Aromatic amino acids and derivatives	Chorismate Synthesis	3-dehydroquinate_synthase_(EC_4.2.3.4)	3-dehydroquinate synthase (EC 4.2.3.4)	active	fig|547043.36.peg.834	Shikimate kinase I (EC 2.7.1.71) / 3-dehydroquinate synthase (EC 4.2.3.4)	547043	Bifidobacterium pseudocatenulatum B1279 ATCC 27919
METABOLISM	Amino Acids and Derivatives	Aromatic amino acids and derivatives	Chorismate Synthesis	Shikimate_kinase_I_(EC_2.7.1.71)	Shikimate kinase I (EC 2.7.1.71)	active	fig|547043.36.peg.834	Shikimate kinase I (EC 2.7.1.71) / 3-dehydroquinate synthase (EC 4.2.3.4)	547043	Bifidobacterium pseudocatenulatum B1279 ATCC 27919
METABOLISM	Amino Acids and Derivatives	Aromatic amino acids and derivatives	Chorismate Synthesis	Arogenate_dehydrogenase_(EC_1.3.1.43)	Arogenate dehydrogenase (EC 1.3.1.43)	active	fig|547043.36.peg.1286	Arogenate dehydrogenase (EC 1.3.1.43)	547043	Bifidobacterium pseudocatenulatum B1279 ATCC 27919
METABOLISM	Amino Acids and Derivatives	Aromatic amino acids and derivatives	Chorismate Synthesis	Chorismate_mutase_I_(EC_5.4.99.5)	Chorismate mutase I (EC 5.4.99.5)	active	fig|547043.36.peg.1667	Chorismate mutase I (EC 5.4.99.5)	547043	Bifidobacterium pseudocatenulatum B1279 ATCC 27919
STRESS RESPONSE, DEFENSE, VIRULENCE	Stress Response, Defense and Virulence		Hfl operon	SSU_ribosomal_protein_S1p	SSU ribosomal protein S1p	active	fig|547043.36.peg.781	SSU ribosomal protein S1p	547043	Bifidobacterium pseudocatenulatum B1279 ATCC 27919
STRESS RESPONSE, DEFENSE, VIRULENCE	Stress Response, Defense and Virulence		Hfl operon	Ribosome_LSU-associated_GTP-binding_protein_HflX	Ribosome LSU-associated GTP-binding protein HflX	active	fig|547043.36.peg.1337	Ribosome LSU-associated GTP-binding protein HflX	547043	Bifidobacterium pseudocatenulatum B1279 ATCC 27919
CELLULAR PROCESSES	Cell Cycle, Cell Division and Death		FtsEX cell-division-associated signaling system	Signal_recognition_particle_receptor_FtsY	Signal recognition particle receptor FtsY	active	fig|547043.36.peg.119	Signal recognition particle receptor FtsY	547043	Bifidobacterium pseudocatenulatum B1279 ATCC 27919
CELLULAR PROCESSES	Cell Cycle, Cell Division and Death		FtsEX cell-division-associated signaling system	Cell-division-associated,_ABC-transporter-like_signaling_protein_FtsE	Cell-division-associated, ABC-transporter-like signaling protein FtsE	active	fig|547043.36.peg.516	Cell-division-associated, ABC-transporter-like signaling protein FtsE	547043	Bifidobacterium pseudocatenulatum B1279 ATCC 27919
CELLULAR PROCESSES	Cell Cycle, Cell Division and Death		FtsEX cell-division-associated signaling system	Cell-division-associated,_ABC-transporter-like_signaling_protein_FtsX	Cell-division-associated, ABC-transporter-like signaling protein FtsX	active	fig|547043.36.peg.517	Cell-division-associated, ABC-transporter-like signaling protein FtsX	547043	Bifidobacterium pseudocatenulatum B1279 ATCC 27919
CELLULAR PROCESSES	Cell Cycle, Cell Division and Death		FtsEX cell-division-associated signaling system	Acyl-CoA:1-acyl-sn-glycerol-3-phosphate_acyltransferase_(EC_2.3.1.51)	Acyl-CoA:1-acyl-sn-glycerol-3-phosphate acyltransferase (EC 2.3.1.51)	active	fig|547043.36.peg.1241	Acyl-CoA:1-acyl-sn-glycerol-3-phosphate acyltransferase (EC 2.3.1.51)	547043	Bifidobacterium pseudocatenulatum B1279 ATCC 27919
CELLULAR PROCESSES	Cell Cycle, Cell Division and Death		FtsEX cell-division-associated signaling system	Acyl-CoA:1-acyl-sn-glycerol-3-phosphate_acyltransferase_(EC_2.3.1.51)	Acyl-CoA:1-acyl-sn-glycerol-3-phosphate acyltransferase (EC 2.3.1.51)	active	fig|547043.36.peg.202	Acyl-CoA:1-acyl-sn-glycerol-3-phosphate acyltransferase (EC 2.3.1.51)	547043	Bifidobacterium pseudocatenulatum B1279 ATCC 27919
CELLULAR PROCESSES	Cell Cycle, Cell Division and Death		Cell division related cluster including coaD	Signal_recognition_particle_receptor_FtsY	Signal recognition particle receptor FtsY	likely	fig|547043.36.peg.119	Signal recognition particle receptor FtsY	547043	Bifidobacterium pseudocatenulatum B1279 ATCC 27919
CELLULAR PROCESSES	Cell Cycle, Cell Division and Death		Cell division related cluster including coaD	16S_rRNA_(guanine(966)-N(2))-methyltransferase_(EC_2.1.1.171)	16S rRNA (guanine(966)-N(2))-methyltransferase (EC 2.1.1.171)	likely	fig|547043.36.peg.225	16S rRNA (guanine(966)-N(2))-methyltransferase (EC 2.1.1.171)	547043	Bifidobacterium pseudocatenulatum B1279 ATCC 27919
CELLULAR PROCESSES	Cell Cycle, Cell Division and Death		Cell division related cluster including coaD	Cell-division-associated,_ABC-transporter-like_signaling_protein_FtsX	Cell-division-associated, ABC-transporter-like signaling protein FtsX	likely	fig|547043.36.peg.517	Cell-division-associated, ABC-transporter-like signaling protein FtsX	547043	Bifidobacterium pseudocatenulatum B1279 ATCC 27919
CELLULAR PROCESSES	Cell Cycle, Cell Division and Death		Cell division related cluster including coaD	Phosphopantetheine_adenylyltransferase_(EC_2.7.7.3)	Phosphopantetheine adenylyltransferase (EC 2.7.7.3)	likely	fig|547043.36.peg.244	Phosphopantetheine adenylyltransferase (EC 2.7.7.3)	547043	Bifidobacterium pseudocatenulatum B1279 ATCC 27919
CELLULAR PROCESSES	Cell Cycle, Cell Division and Death		Cell division related cluster including coaD	Cell-division-associated,_ABC-transporter-like_signaling_protein_FtsE	Cell-division-associated, ABC-transporter-like signaling protein FtsE	likely	fig|547043.36.peg.516	Cell-division-associated, ABC-transporter-like signaling protein FtsE	547043	Bifidobacterium pseudocatenulatum B1279 ATCC 27919
RNA PROCESSING	RNA Processing	RNA processing and modification	YrdC-YciO-Sua5 and associated protein families	Rossmann_fold_nucleotide-binding_protein_Smf_possibly_involved_in_DNA_uptake	Rossmann fold nucleotide-binding protein Smf possibly involved in DNA uptake	active	fig|547043.36.peg.686	Rossmann fold nucleotide-binding protein Smf possibly involved in DNA uptake	547043	Bifidobacterium pseudocatenulatum B1279 ATCC 27919
RNA PROCESSING	RNA Processing	RNA processing and modification	YrdC-YciO-Sua5 and associated protein families	N(6)-L-threonylcarbamoyladenine_synthase_(EC_2.3.1.234)	N(6)-L-threonylcarbamoyladenine synthase (EC 2.3.1.234)	active	fig|547043.36.peg.941	N(6)-L-threonylcarbamoyladenine synthase (EC 2.3.1.234)	547043	Bifidobacterium pseudocatenulatum B1279 ATCC 27919
RNA PROCESSING	RNA Processing	RNA processing and modification	YrdC-YciO-Sua5 and associated protein families	tRNA_threonylcarbamoyladenosine_biosynthesis_protein_TsaB	tRNA threonylcarbamoyladenosine biosynthesis protein TsaB	active	fig|547043.36.peg.939	tRNA threonylcarbamoyladenosine biosynthesis protein TsaB	547043	Bifidobacterium pseudocatenulatum B1279 ATCC 27919
RNA PROCESSING	RNA Processing	RNA processing and modification	YrdC-YciO-Sua5 and associated protein families	FIG00031715:_Predicted_metal-dependent_phosphoesterases_(PHP_family)	FIG00031715: Predicted metal-dependent phosphoesterases (PHP family)	active	fig|547043.36.peg.1397	FIG00031715: Predicted metal-dependent phosphoesterases (PHP family)	547043	Bifidobacterium pseudocatenulatum B1279 ATCC 27919
RNA PROCESSING	RNA Processing	RNA processing and modification	YrdC-YciO-Sua5 and associated protein families	Peptide_chain_release_factor_N(5)-glutamine_methyltransferase_(EC_2.1.1.297)	Peptide chain release factor N(5)-glutamine methyltransferase (EC 2.1.1.297)	active	fig|547043.36.peg.495	Peptide chain release factor N(5)-glutamine methyltransferase (EC 2.1.1.297)	547043	Bifidobacterium pseudocatenulatum B1279 ATCC 27919
RNA PROCESSING	RNA Processing	RNA processing and modification	YrdC-YciO-Sua5 and associated protein families	Threonylcarbamoyl-AMP_synthase_(EC_2.7.7.87)	Threonylcarbamoyl-AMP synthase (EC 2.7.7.87)	active	fig|547043.36.peg.501	Threonylcarbamoyl-AMP synthase (EC 2.7.7.87)	547043	Bifidobacterium pseudocatenulatum B1279 ATCC 27919
RNA PROCESSING	RNA Processing	RNA processing and modification	YrdC-YciO-Sua5 and associated protein families	tRNA_threonylcarbamoyladenosine_biosynthesis_protein_TsaE	tRNA threonylcarbamoyladenosine biosynthesis protein TsaE	active	fig|547043.36.peg.938	tRNA threonylcarbamoyladenosine biosynthesis protein TsaE	547043	Bifidobacterium pseudocatenulatum B1279 ATCC 27919
METABOLISM	Nucleosides and Nucleotides	Purines	DeNovo Purine Biosynthesis	N5-carboxyaminoimidazole_ribonucleotide_mutase_(EC_5.4.99.18)	N5-carboxyaminoimidazole ribonucleotide mutase (EC 5.4.99.18)	active	fig|547043.36.peg.580	N5-carboxyaminoimidazole ribonucleotide mutase (EC 5.4.99.18)	547043	Bifidobacterium pseudocatenulatum B1279 ATCC 27919
METABOLISM	Nucleosides and Nucleotides	Purines	DeNovo Purine Biosynthesis	Amidophosphoribosyltransferase_(EC_2.4.2.14)	Amidophosphoribosyltransferase (EC 2.4.2.14)	active	fig|547043.36.peg.592	Amidophosphoribosyltransferase (EC 2.4.2.14)	547043	Bifidobacterium pseudocatenulatum B1279 ATCC 27919
METABOLISM	Nucleosides and Nucleotides	Purines	DeNovo Purine Biosynthesis	Phosphoribosylformylglycinamidine_synthase,_synthetase_subunit_(EC_6.3.5.3)	Phosphoribosylformylglycinamidine synthase, synthetase subunit (EC 6.3.5.3)	active	fig|547043.36.peg.595	Phosphoribosylformylglycinamidine synthase, synthetase subunit (EC 6.3.5.3) / Phosphoribosylformylglycinamidine synthase, glutamine amidotransferase subunit (EC 6.3.5.3)	547043	Bifidobacterium pseudocatenulatum B1279 ATCC 27919
METABOLISM	Nucleosides and Nucleotides	Purines	DeNovo Purine Biosynthesis	Adenylosuccinate_lyase_(EC_4.3.2.2)	Adenylosuccinate lyase (EC 4.3.2.2)	active	fig|547043.36.peg.631	Adenylosuccinate lyase (EC 4.3.2.2) @ SAICAR lyase (EC 4.3.2.2)	547043	Bifidobacterium pseudocatenulatum B1279 ATCC 27919
METABOLISM	Nucleosides and Nucleotides	Purines	DeNovo Purine Biosynthesis	GMP_synthase_[glutamine-hydrolyzing],_amidotransferase_subunit_(EC_6.3.5.2)	GMP synthase [glutamine-hydrolyzing], amidotransferase subunit (EC 6.3.5.2)	active	fig|547043.36.peg.811	GMP synthase [glutamine-hydrolyzing], amidotransferase subunit (EC 6.3.5.2) / GMP synthase [glutamine-hydrolyzing], ATP pyrophosphatase subunit (EC 6.3.5.2)	547043	Bifidobacterium pseudocatenulatum B1279 ATCC 27919
METABOLISM	Nucleosides and Nucleotides	Purines	DeNovo Purine Biosynthesis	GMP_synthase_[glutamine-hydrolyzing],_ATP_pyrophosphatase_subunit_(EC_6.3.5.2)	GMP synthase [glutamine-hydrolyzing], ATP pyrophosphatase subunit (EC 6.3.5.2)	active	fig|547043.36.peg.811	GMP synthase [glutamine-hydrolyzing], amidotransferase subunit (EC 6.3.5.2) / GMP synthase [glutamine-hydrolyzing], ATP pyrophosphatase subunit (EC 6.3.5.2)	547043	Bifidobacterium pseudocatenulatum B1279 ATCC 27919
METABOLISM	Nucleosides and Nucleotides	Purines	DeNovo Purine Biosynthesis	Phosphoribosylaminoimidazolecarboxamide_formyltransferase_(EC_2.1.2.3)	Phosphoribosylaminoimidazolecarboxamide formyltransferase (EC 2.1.2.3)	active	fig|547043.36.peg.1004	IMP cyclohydrolase (EC 3.5.4.10) / Phosphoribosylaminoimidazolecarboxamide formyltransferase (EC 2.1.2.3)	547043	Bifidobacterium pseudocatenulatum B1279 ATCC 27919
METABOLISM	Nucleosides and Nucleotides	Purines	DeNovo Purine Biosynthesis	Adenylosuccinate_synthetase_(EC_6.3.4.4)	Adenylosuccinate synthetase (EC 6.3.4.4)	active	fig|547043.36.peg.60	Adenylosuccinate synthetase (EC 6.3.4.4)	547043	Bifidobacterium pseudocatenulatum B1279 ATCC 27919
METABOLISM	Nucleosides and Nucleotides	Purines	DeNovo Purine Biosynthesis	N5-carboxyaminoimidazole_ribonucleotide_synthase_(EC_6.3.4.18)	N5-carboxyaminoimidazole ribonucleotide synthase (EC 6.3.4.18)	active	fig|547043.36.peg.581	N5-carboxyaminoimidazole ribonucleotide synthase (EC 6.3.4.18)	547043	Bifidobacterium pseudocatenulatum B1279 ATCC 27919
METABOLISM	Nucleosides and Nucleotides	Purines	DeNovo Purine Biosynthesis	Phosphoribosylamine--glycine_ligase_(EC_6.3.4.13)	Phosphoribosylamine--glycine ligase (EC 6.3.4.13)	active	fig|547043.36.peg.590	Phosphoribosylamine--glycine ligase (EC 6.3.4.13)	547043	Bifidobacterium pseudocatenulatum B1279 ATCC 27919
METABOLISM	Nucleosides and Nucleotides	Purines	DeNovo Purine Biosynthesis	Phosphoribosylformylglycinamidine_cyclo-ligase_(EC_6.3.3.1)	Phosphoribosylformylglycinamidine cyclo-ligase (EC 6.3.3.1)	active	fig|547043.36.peg.591	Phosphoribosylformylglycinamidine cyclo-ligase (EC 6.3.3.1)	547043	Bifidobacterium pseudocatenulatum B1279 ATCC 27919
METABOLISM	Nucleosides and Nucleotides	Purines	DeNovo Purine Biosynthesis	Formate-dependent_phosphoribosylglycinamide_formyltransferase	Formate-dependent phosphoribosylglycinamide formyltransferase	active	fig|547043.36.peg.597	Formate-dependent phosphoribosylglycinamide formyltransferase	547043	Bifidobacterium pseudocatenulatum B1279 ATCC 27919
METABOLISM	Nucleosides and Nucleotides	Purines	DeNovo Purine Biosynthesis	Ribose-phosphate_pyrophosphokinase_(EC_2.7.6.1)	Ribose-phosphate pyrophosphokinase (EC 2.7.6.1)	active	fig|547043.36.peg.1039	Ribose-phosphate pyrophosphokinase (EC 2.7.6.1)	547043	Bifidobacterium pseudocatenulatum B1279 ATCC 27919
METABOLISM	Nucleosides and Nucleotides	Purines	DeNovo Purine Biosynthesis	Ribose-phosphate_pyrophosphokinase_(EC_2.7.6.1)	Ribose-phosphate pyrophosphokinase (EC 2.7.6.1)	active	fig|547043.36.peg.1699	Ribose-phosphate pyrophosphokinase (EC 2.7.6.1)	547043	Bifidobacterium pseudocatenulatum B1279 ATCC 27919
METABOLISM	Nucleosides and Nucleotides	Purines	DeNovo Purine Biosynthesis	Inosine-5'-monophosphate_dehydrogenase_(EC_1.1.1.205)	Inosine-5'-monophosphate dehydrogenase (EC 1.1.1.205)	active	fig|547043.36.peg.503	Inosine-5'-monophosphate dehydrogenase (EC 1.1.1.205) / CBS domain	547043	Bifidobacterium pseudocatenulatum B1279 ATCC 27919
METABOLISM	Nucleosides and Nucleotides	Purines	DeNovo Purine Biosynthesis	Phosphoribosylformylglycinamidine_synthase,_glutamine_amidotransferase_subunit_(EC_6.3.5.3)	Phosphoribosylformylglycinamidine synthase, glutamine amidotransferase subunit (EC 6.3.5.3)	active	fig|547043.36.peg.595	Phosphoribosylformylglycinamidine synthase, synthetase subunit (EC 6.3.5.3) / Phosphoribosylformylglycinamidine synthase, glutamine amidotransferase subunit (EC 6.3.5.3)	547043	Bifidobacterium pseudocatenulatum B1279 ATCC 27919
METABOLISM	Nucleosides and Nucleotides	Purines	DeNovo Purine Biosynthesis	Phosphoribosylaminoimidazole-succinocarboxamide_synthase_(EC_6.3.2.6)	Phosphoribosylaminoimidazole-succinocarboxamide synthase (EC 6.3.2.6)	active	fig|547043.36.peg.596	Phosphoribosylaminoimidazole-succinocarboxamide synthase (EC 6.3.2.6)	547043	Bifidobacterium pseudocatenulatum B1279 ATCC 27919
METABOLISM	Nucleosides and Nucleotides	Purines	DeNovo Purine Biosynthesis	SAICAR_lyase_(EC_4.3.2.2)	SAICAR lyase (EC 4.3.2.2)	active	fig|547043.36.peg.631	Adenylosuccinate lyase (EC 4.3.2.2) @ SAICAR lyase (EC 4.3.2.2)	547043	Bifidobacterium pseudocatenulatum B1279 ATCC 27919
METABOLISM	Nucleosides and Nucleotides	Purines	DeNovo Purine Biosynthesis	IMP_cyclohydrolase_(EC_3.5.4.10)	IMP cyclohydrolase (EC 3.5.4.10)	active	fig|547043.36.peg.1004	IMP cyclohydrolase (EC 3.5.4.10) / Phosphoribosylaminoimidazolecarboxamide formyltransferase (EC 2.1.2.3)	547043	Bifidobacterium pseudocatenulatum B1279 ATCC 27919
METABOLISM	Nucleosides and Nucleotides	Purines	Purine nucleotide synthesis regulator	N5-carboxyaminoimidazole_ribonucleotide_mutase_(EC_5.4.99.18)	N5-carboxyaminoimidazole ribonucleotide mutase (EC 5.4.99.18)	active	fig|547043.36.peg.580	N5-carboxyaminoimidazole ribonucleotide mutase (EC 5.4.99.18)	547043	Bifidobacterium pseudocatenulatum B1279 ATCC 27919
METABOLISM	Nucleosides and Nucleotides	Purines	Purine nucleotide synthesis regulator	N5-carboxyaminoimidazole_ribonucleotide_synthase_(EC_6.3.4.18)	N5-carboxyaminoimidazole ribonucleotide synthase (EC 6.3.4.18)	active	fig|547043.36.peg.581	N5-carboxyaminoimidazole ribonucleotide synthase (EC 6.3.4.18)	547043	Bifidobacterium pseudocatenulatum B1279 ATCC 27919
METABOLISM	Nucleosides and Nucleotides	Purines	Purine nucleotide synthesis regulator	Phosphoribosylformylglycinamidine_cyclo-ligase_(EC_6.3.3.1)	Phosphoribosylformylglycinamidine cyclo-ligase (EC 6.3.3.1)	active	fig|547043.36.peg.591	Phosphoribosylformylglycinamidine cyclo-ligase (EC 6.3.3.1)	547043	Bifidobacterium pseudocatenulatum B1279 ATCC 27919
ENERGY	Energy and Precursor Metabolites Generation	Central Metabolism	Pentose phosphate pathway	Ribose-5-phosphate_isomerase_A_(EC_5.3.1.6)	Ribose-5-phosphate isomerase A (EC 5.3.1.6)	active	fig|547043.36.peg.391	Ribose-5-phosphate isomerase A (EC 5.3.1.6)	547043	Bifidobacterium pseudocatenulatum B1279 ATCC 27919
ENERGY	Energy and Precursor Metabolites Generation	Central Metabolism	Pentose phosphate pathway	Ribulose-phosphate_3-epimerase_(EC_5.1.3.1)	Ribulose-phosphate 3-epimerase (EC 5.1.3.1)	active	fig|547043.36.peg.1022	Ribulose-phosphate 3-epimerase (EC 5.1.3.1)	547043	Bifidobacterium pseudocatenulatum B1279 ATCC 27919
ENERGY	Energy and Precursor Metabolites Generation	Central Metabolism	Pentose phosphate pathway	6-phosphogluconate_dehydrogenase,_decarboxylating_(EC_1.1.1.44)	6-phosphogluconate dehydrogenase, decarboxylating (EC 1.1.1.44)	active	fig|547043.36.peg.216	6-phosphogluconate dehydrogenase, decarboxylating (EC 1.1.1.44)	547043	Bifidobacterium pseudocatenulatum B1279 ATCC 27919
ENERGY	Energy and Precursor Metabolites Generation	Central Metabolism	Pentose phosphate pathway	6-phosphogluconate_dehydrogenase,_decarboxylating_(EC_1.1.1.44)	6-phosphogluconate dehydrogenase, decarboxylating (EC 1.1.1.44)	active	fig|547043.36.peg.733	6-phosphogluconate dehydrogenase, decarboxylating (EC 1.1.1.44)	547043	Bifidobacterium pseudocatenulatum B1279 ATCC 27919
ENERGY	Energy and Precursor Metabolites Generation	Central Metabolism	Pentose phosphate pathway	Glucose-6-phosphate_1-dehydrogenase_(EC_1.1.1.49)	Glucose-6-phosphate 1-dehydrogenase (EC 1.1.1.49)	active	fig|547043.36.peg.736	Glucose-6-phosphate 1-dehydrogenase (EC 1.1.1.49)	547043	Bifidobacterium pseudocatenulatum B1279 ATCC 27919
ENERGY	Energy and Precursor Metabolites Generation	Central Metabolism	Pentose phosphate pathway	6-phosphogluconolactonase_(EC_3.1.1.31),_eukaryotic_type	6-phosphogluconolactonase (EC 3.1.1.31), eukaryotic type	active	fig|547043.36.peg.738	6-phosphogluconolactonase (EC 3.1.1.31), eukaryotic type	547043	Bifidobacterium pseudocatenulatum B1279 ATCC 27919
ENERGY	Energy and Precursor Metabolites Generation	Central Metabolism	Pentose phosphate pathway	Fructose-6-phosphate_phosphoketolase_(EC_4.1.2.22)	Fructose-6-phosphate phosphoketolase (EC 4.1.2.22)	active	fig|547043.36.peg.813	Xylulose-5-phosphate phosphoketolase (EC 4.1.2.9) @ Fructose-6-phosphate phosphoketolase (EC 4.1.2.22)	547043	Bifidobacterium pseudocatenulatum B1279 ATCC 27919
ENERGY	Energy and Precursor Metabolites Generation	Central Metabolism	Pentose phosphate pathway	Transaldolase_(EC_2.2.1.2)	Transaldolase (EC 2.2.1.2)	active	fig|547043.36.peg.980	Transaldolase (EC 2.2.1.2)	547043	Bifidobacterium pseudocatenulatum B1279 ATCC 27919
ENERGY	Energy and Precursor Metabolites Generation	Central Metabolism	Pentose phosphate pathway	Ribose-phosphate_pyrophosphokinase_(EC_2.7.6.1)	Ribose-phosphate pyrophosphokinase (EC 2.7.6.1)	active	fig|547043.36.peg.1699	Ribose-phosphate pyrophosphokinase (EC 2.7.6.1)	547043	Bifidobacterium pseudocatenulatum B1279 ATCC 27919
ENERGY	Energy and Precursor Metabolites Generation	Central Metabolism	Pentose phosphate pathway	Xylulose-5-phosphate_phosphoketolase_(EC_4.1.2.9)	Xylulose-5-phosphate phosphoketolase (EC 4.1.2.9)	active	fig|547043.36.peg.813	Xylulose-5-phosphate phosphoketolase (EC 4.1.2.9) @ Fructose-6-phosphate phosphoketolase (EC 4.1.2.22)	547043	Bifidobacterium pseudocatenulatum B1279 ATCC 27919
ENERGY	Energy and Precursor Metabolites Generation	Central Metabolism	Pentose phosphate pathway	Transketolase_(EC_2.2.1.1)	Transketolase (EC 2.2.1.1)	active	fig|547043.36.peg.981	Transketolase (EC 2.2.1.1)	547043	Bifidobacterium pseudocatenulatum B1279 ATCC 27919
ENERGY	Energy and Precursor Metabolites Generation	Central Metabolism	Pentose phosphate pathway	Ribose-phosphate_pyrophosphokinase_(EC_2.7.6.1)	Ribose-phosphate pyrophosphokinase (EC 2.7.6.1)	active	fig|547043.36.peg.1039	Ribose-phosphate pyrophosphokinase (EC 2.7.6.1)	547043	Bifidobacterium pseudocatenulatum B1279 ATCC 27919
METABOLISM	Amino Acids and Derivatives	Histidine Metabolism	Histidine Biosynthesis -- gjo	Adenylosuccinate_synthetase_(EC_6.3.4.4)	Adenylosuccinate synthetase (EC 6.3.4.4)	active	fig|547043.36.peg.60	Adenylosuccinate synthetase (EC 6.3.4.4)	547043	Bifidobacterium pseudocatenulatum B1279 ATCC 27919
METABOLISM	Amino Acids and Derivatives	Histidine Metabolism	Histidine Biosynthesis -- gjo	ATP_phosphoribosyltransferase_(EC_2.4.2.17)_=>_HisGl	ATP phosphoribosyltransferase (EC 2.4.2.17) => HisGl	active	fig|547043.36.peg.1020	ATP phosphoribosyltransferase (EC 2.4.2.17) => HisGl	547043	Bifidobacterium pseudocatenulatum B1279 ATCC 27919
METABOLISM	Amino Acids and Derivatives	Histidine Metabolism	Histidine Biosynthesis -- gjo	Phosphoribosylformimino-5-aminoimidazole_carboxamide_ribotide_isomerase_(EC_5.3.1.16)	Phosphoribosylformimino-5-aminoimidazole carboxamide ribotide isomerase (EC 5.3.1.16)	active	fig|547043.36.peg.1348	Phosphoribosylformimino-5-aminoimidazole carboxamide ribotide isomerase (EC 5.3.1.16) @ Acting phosphoribosylanthranilate isomerase (EC 5.3.1.24)	547043	Bifidobacterium pseudocatenulatum B1279 ATCC 27919
METABOLISM	Amino Acids and Derivatives	Histidine Metabolism	Histidine Biosynthesis -- gjo	Imidazole_glycerol_phosphate_synthase_amidotransferase_subunit_HisH	Imidazole glycerol phosphate synthase amidotransferase subunit HisH	active	fig|547043.36.peg.1349	Imidazole glycerol phosphate synthase amidotransferase subunit HisH	547043	Bifidobacterium pseudocatenulatum B1279 ATCC 27919
METABOLISM	Amino Acids and Derivatives	Histidine Metabolism	Histidine Biosynthesis -- gjo	Imidazole_glycerol_phosphate_synthase_cyclase_subunit	Imidazole glycerol phosphate synthase cyclase subunit	active	fig|547043.36.peg.1028	Imidazole glycerol phosphate synthase cyclase subunit	547043	Bifidobacterium pseudocatenulatum B1279 ATCC 27919
METABOLISM	Amino Acids and Derivatives	Histidine Metabolism	Histidine Biosynthesis -- gjo	Phosphoribosyl-ATP_pyrophosphatase_(EC_3.6.1.31)	Phosphoribosyl-ATP pyrophosphatase (EC 3.6.1.31)	active	fig|547043.36.peg.1021	Phosphoribosyl-ATP pyrophosphatase (EC 3.6.1.31)	547043	Bifidobacterium pseudocatenulatum B1279 ATCC 27919
METABOLISM	Amino Acids and Derivatives	Histidine Metabolism	Histidine Biosynthesis -- gjo	Phosphoribosyl-AMP_cyclohydrolase_(EC_3.5.4.19)	Phosphoribosyl-AMP cyclohydrolase (EC 3.5.4.19)	active	fig|547043.36.peg.1027	Phosphoribosyl-AMP cyclohydrolase (EC 3.5.4.19)	547043	Bifidobacterium pseudocatenulatum B1279 ATCC 27919
METABOLISM	Amino Acids and Derivatives	Histidine Metabolism	Histidine Biosynthesis -- gjo	Imidazoleglycerol-phosphate_dehydratase_(EC_4.2.1.19)	Imidazoleglycerol-phosphate dehydratase (EC 4.2.1.19)	active	fig|547043.36.peg.1351	Imidazoleglycerol-phosphate dehydratase (EC 4.2.1.19)	547043	Bifidobacterium pseudocatenulatum B1279 ATCC 27919
METABOLISM	Amino Acids and Derivatives	Histidine Metabolism	Histidine Biosynthesis -- gjo	Histidinol-phosphate_aminotransferase_(EC_2.6.1.9)	Histidinol-phosphate aminotransferase (EC 2.6.1.9)	active	fig|547043.36.peg.1352	Histidinol-phosphate aminotransferase (EC 2.6.1.9)	547043	Bifidobacterium pseudocatenulatum B1279 ATCC 27919
METABOLISM	Amino Acids and Derivatives	Histidine Metabolism	Histidine Biosynthesis -- gjo	Histidinol_dehydrogenase_(EC_1.1.1.23)	Histidinol dehydrogenase (EC 1.1.1.23)	active	fig|547043.36.peg.1353	Histidinol dehydrogenase (EC 1.1.1.23)	547043	Bifidobacterium pseudocatenulatum B1279 ATCC 27919
METABOLISM	Nucleosides and Nucleotides	Purines	GMP synthase	Glutamine_amidotransferase,_class_I	Glutamine amidotransferase, class I	active	fig|547043.36.peg.233	Glutamine amidotransferase, class I	547043	Bifidobacterium pseudocatenulatum B1279 ATCC 27919
METABOLISM	Nucleosides and Nucleotides	Purines	GMP synthase	GMP_synthase_[glutamine-hydrolyzing],_amidotransferase_subunit_(EC_6.3.5.2)	GMP synthase [glutamine-hydrolyzing], amidotransferase subunit (EC 6.3.5.2)	active	fig|547043.36.peg.811	GMP synthase [glutamine-hydrolyzing], amidotransferase subunit (EC 6.3.5.2) / GMP synthase [glutamine-hydrolyzing], ATP pyrophosphatase subunit (EC 6.3.5.2)	547043	Bifidobacterium pseudocatenulatum B1279 ATCC 27919
METABOLISM	Nucleosides and Nucleotides	Purines	GMP synthase	GMP_synthase_[glutamine-hydrolyzing],_ATP_pyrophosphatase_subunit_(EC_6.3.5.2)	GMP synthase [glutamine-hydrolyzing], ATP pyrophosphatase subunit (EC 6.3.5.2)	active	fig|547043.36.peg.811	GMP synthase [glutamine-hydrolyzing], amidotransferase subunit (EC 6.3.5.2) / GMP synthase [glutamine-hydrolyzing], ATP pyrophosphatase subunit (EC 6.3.5.2)	547043	Bifidobacterium pseudocatenulatum B1279 ATCC 27919
MISCELLANEOUS	Miscellaneous		Carbonic anhydrase	Carbonic_anhydrase,_beta_class_(EC_4.2.1.1)	Carbonic anhydrase, beta class (EC 4.2.1.1)	active	fig|547043.36.peg.13	Carbonic anhydrase, beta class (EC 4.2.1.1)	547043	Bifidobacterium pseudocatenulatum B1279 ATCC 27919
RNA PROCESSING	RNA Processing	RNA processing and modification	Threonylcarbamoyladenosine	Threonylcarbamoyl-AMP_synthase_(EC_2.7.7.87)	Threonylcarbamoyl-AMP synthase (EC 2.7.7.87)	active	fig|547043.36.peg.501	Threonylcarbamoyl-AMP synthase (EC 2.7.7.87)	547043	Bifidobacterium pseudocatenulatum B1279 ATCC 27919
RNA PROCESSING	RNA Processing	RNA processing and modification	Threonylcarbamoyladenosine	tRNA_threonylcarbamoyladenosine_biosynthesis_protein_TsaB	tRNA threonylcarbamoyladenosine biosynthesis protein TsaB	active	fig|547043.36.peg.939	tRNA threonylcarbamoyladenosine biosynthesis protein TsaB	547043	Bifidobacterium pseudocatenulatum B1279 ATCC 27919
RNA PROCESSING	RNA Processing	RNA processing and modification	Threonylcarbamoyladenosine	N(6)-L-threonylcarbamoyladenine_synthase_(EC_2.3.1.234)	N(6)-L-threonylcarbamoyladenine synthase (EC 2.3.1.234)	active	fig|547043.36.peg.941	N(6)-L-threonylcarbamoyladenine synthase (EC 2.3.1.234)	547043	Bifidobacterium pseudocatenulatum B1279 ATCC 27919
RNA PROCESSING	RNA Processing	RNA processing and modification	Threonylcarbamoyladenosine	tRNA_threonylcarbamoyladenosine_biosynthesis_protein_TsaE	tRNA threonylcarbamoyladenosine biosynthesis protein TsaE	active	fig|547043.36.peg.938	tRNA threonylcarbamoyladenosine biosynthesis protein TsaE	547043	Bifidobacterium pseudocatenulatum B1279 ATCC 27919
RNA PROCESSING	RNA Processing	RNA processing and modification	RNA pseudouridine synthases	tRNA_pseudouridine(55)_synthase_(EC_5.4.99.25)	tRNA pseudouridine(55) synthase (EC 5.4.99.25)	active	fig|547043.36.peg.386	tRNA pseudouridine(55) synthase (EC 5.4.99.25)	547043	Bifidobacterium pseudocatenulatum B1279 ATCC 27919
RNA PROCESSING	RNA Processing	RNA processing and modification	RNA pseudouridine synthases	Pseudouridine_synthase_(EC_4.2.1.70),_PA2043_type	Pseudouridine synthase (EC 4.2.1.70), PA2043 type	active	fig|547043.36.peg.527	Pseudouridine synthase (EC 4.2.1.70), PA2043 type	547043	Bifidobacterium pseudocatenulatum B1279 ATCC 27919
RNA PROCESSING	RNA Processing	RNA processing and modification	RNA pseudouridine synthases	tRNA_pseudouridine(38-40)_synthase_(EC_5.4.99.12)	tRNA pseudouridine(38-40) synthase (EC 5.4.99.12)	active	fig|547043.36.peg.380	tRNA pseudouridine(38-40) synthase (EC 5.4.99.12)	547043	Bifidobacterium pseudocatenulatum B1279 ATCC 27919
RNA PROCESSING	RNA Processing	RNA processing and modification	RNA pseudouridine synthases	LSU_rRNA_pseudouridine(2605)_synthase_(EC_5.4.99.22)	LSU rRNA pseudouridine(2605) synthase (EC 5.4.99.22)	active	fig|547043.36.peg.1002	LSU rRNA pseudouridine(2605) synthase (EC 5.4.99.22)	547043	Bifidobacterium pseudocatenulatum B1279 ATCC 27919
RNA PROCESSING	RNA Processing	RNA processing and modification	RNA pseudouridine synthases	LSU_rRNA_pseudouridine(1911/1915/1917)_synthase_(EC_5.4.99.23)	LSU rRNA pseudouridine(1911/1915/1917) synthase (EC 5.4.99.23)	active	fig|547043.36.peg.1355	LSU rRNA pseudouridine(1911/1915/1917) synthase (EC 5.4.99.23)	547043	Bifidobacterium pseudocatenulatum B1279 ATCC 27919
DNA PROCESSING	DNA Processing		Type I restriction-modification systems	Type_I_restriction-modification_system,_DNA-methyltransferase_subunit_M_(EC_2.1.1.72)	Type I restriction-modification system, DNA-methyltransferase subunit M (EC 2.1.1.72)	active	fig|547043.36.peg.715	Type I restriction-modification system, DNA-methyltransferase subunit M (EC 2.1.1.72)	547043	Bifidobacterium pseudocatenulatum B1279 ATCC 27919
DNA PROCESSING	DNA Processing		Type I restriction-modification systems	Type_I_restriction-modification_system,_restriction_subunit_R_(EC_3.1.21.3)	Type I restriction-modification system, restriction subunit R (EC 3.1.21.3)	active	fig|547043.36.peg.720	Type I restriction-modification system, restriction subunit R (EC 3.1.21.3)	547043	Bifidobacterium pseudocatenulatum B1279 ATCC 27919
DNA PROCESSING	DNA Processing		Type I restriction-modification systems	Type_I_restriction-modification_system,_specificity_subunit_S	Type I restriction-modification system, specificity subunit S	active	fig|547043.36.peg.716	Type I restriction-modification system, specificity subunit S	547043	Bifidobacterium pseudocatenulatum B1279 ATCC 27919
ENERGY	Energy and Precursor Metabolites Generation	Central Metabolism	Glycolysis and Gluconeogenesis	Glucose-6-phosphate_isomerase_(EC_5.3.1.9)	Glucose-6-phosphate isomerase (EC 5.3.1.9)	active	fig|547043.36.peg.255	Glucose-6-phosphate isomerase (EC 5.3.1.9)	547043	Bifidobacterium pseudocatenulatum B1279 ATCC 27919
ENERGY	Energy and Precursor Metabolites Generation	Central Metabolism	Glycolysis and Gluconeogenesis	Enolase_(EC_4.2.1.11)	Enolase (EC 4.2.1.11)	active	fig|547043.36.peg.751	Enolase (EC 4.2.1.11)	547043	Bifidobacterium pseudocatenulatum B1279 ATCC 27919
ENERGY	Energy and Precursor Metabolites Generation	Central Metabolism	Glycolysis and Gluconeogenesis	Polyphosphate_glucokinase_(EC_2.7.1.63)	Polyphosphate glucokinase (EC 2.7.1.63)	active	fig|547043.36.peg.1110	Polyphosphate glucokinase (EC 2.7.1.63)	547043	Bifidobacterium pseudocatenulatum B1279 ATCC 27919
ENERGY	Energy and Precursor Metabolites Generation	Central Metabolism	Glycolysis and Gluconeogenesis	Fructose-bisphosphate_aldolase_class_II_(EC_4.1.2.13)	Fructose-bisphosphate aldolase class II (EC 4.1.2.13)	active	fig|547043.36.peg.59	Fructose-bisphosphate aldolase class II (EC 4.1.2.13)	547043	Bifidobacterium pseudocatenulatum B1279 ATCC 27919
ENERGY	Energy and Precursor Metabolites Generation	Central Metabolism	Glycolysis and Gluconeogenesis	Phosphoglycerate_mutase_(EC_5.4.2.11)	Phosphoglycerate mutase (EC 5.4.2.11)	active	fig|547043.36.peg.420	Phosphoglycerate mutase (EC 5.4.2.11)	547043	Bifidobacterium pseudocatenulatum B1279 ATCC 27919
ENERGY	Energy and Precursor Metabolites Generation	Central Metabolism	Glycolysis and Gluconeogenesis	Pyruvate_kinase_(EC_2.7.1.40)	Pyruvate kinase (EC 2.7.1.40)	active	fig|547043.36.peg.785	Pyruvate kinase (EC 2.7.1.40)	547043	Bifidobacterium pseudocatenulatum B1279 ATCC 27919
ENERGY	Energy and Precursor Metabolites Generation	Central Metabolism	Glycolysis and Gluconeogenesis	Phosphoglycerate_kinase_(EC_2.7.2.3)	Phosphoglycerate kinase (EC 2.7.2.3)	active	fig|547043.36.peg.971	Phosphoglycerate kinase (EC 2.7.2.3)	547043	Bifidobacterium pseudocatenulatum B1279 ATCC 27919
ENERGY	Energy and Precursor Metabolites Generation	Central Metabolism	Glycolysis and Gluconeogenesis	Triosephosphate_isomerase_(EC_5.3.1.1)	Triosephosphate isomerase (EC 5.3.1.1)	active	fig|547043.36.peg.972	Triosephosphate isomerase (EC 5.3.1.1)	547043	Bifidobacterium pseudocatenulatum B1279 ATCC 27919
ENERGY	Energy and Precursor Metabolites Generation	Central Metabolism	Glycolysis and Gluconeogenesis	NAD-dependent_glyceraldehyde-3-phosphate_dehydrogenase_(EC_1.2.1.12)	NAD-dependent glyceraldehyde-3-phosphate dehydrogenase (EC 1.2.1.12)	active	fig|547043.36.peg.1298	NAD-dependent glyceraldehyde-3-phosphate dehydrogenase (EC 1.2.1.12)	547043	Bifidobacterium pseudocatenulatum B1279 ATCC 27919
CELLULAR PROCESSES	Cell Cycle, Cell Division and Death		Cell division cluster	Cell_division_initiation_protein_DivIVA	Cell division initiation protein DivIVA	likely	fig|547043.36.peg.294	Cell division initiation protein DivIVA	547043	Bifidobacterium pseudocatenulatum B1279 ATCC 27919
CELLULAR PROCESSES	Cell Cycle, Cell Division and Death		Cell division cluster	Uncharacterized_protein_YlxW	Uncharacterized protein YlxW	likely	fig|547043.36.peg.1016	Uncharacterized protein YlxW	547043	Bifidobacterium pseudocatenulatum B1279 ATCC 27919
CELLULAR PROCESSES	Cell Cycle, Cell Division and Death		Cell division cluster	UDP-N-acetylmuramoyl-L-alanine--D-glutamate_ligase_(EC_6.3.2.9)	UDP-N-acetylmuramoyl-L-alanine--D-glutamate ligase (EC 6.3.2.9)	likely	fig|547043.36.peg.1322	UDP-N-acetylmuramoyl-L-alanine--D-glutamate ligase (EC 6.3.2.9)	547043	Bifidobacterium pseudocatenulatum B1279 ATCC 27919
CELLULAR PROCESSES	Cell Cycle, Cell Division and Death		Cell division cluster	Phospho-N-acetylmuramoyl-pentapeptide-transferase_(EC_2.7.8.13)	Phospho-N-acetylmuramoyl-pentapeptide-transferase (EC 2.7.8.13)	likely	fig|547043.36.peg.1323	Phospho-N-acetylmuramoyl-pentapeptide-transferase (EC 2.7.8.13)	547043	Bifidobacterium pseudocatenulatum B1279 ATCC 27919
CELLULAR PROCESSES	Cell Cycle, Cell Division and Death		Cell division cluster	16S_rRNA_(cytosine(1402)-N(4))-methyltransferase_(EC_2.1.1.199)	16S rRNA (cytosine(1402)-N(4))-methyltransferase (EC 2.1.1.199)	likely	fig|547043.36.peg.1328	16S rRNA (cytosine(1402)-N(4))-methyltransferase (EC 2.1.1.199)	547043	Bifidobacterium pseudocatenulatum B1279 ATCC 27919
CELLULAR PROCESSES	Cell Cycle, Cell Division and Death		Cell division cluster	Cell_division_integral_membrane_protein,_YggT_and_half-length_relatives	Cell division integral membrane protein, YggT and half-length relatives	likely	fig|547043.36.peg.1358	Cell division integral membrane protein, YggT and half-length relatives	547043	Bifidobacterium pseudocatenulatum B1279 ATCC 27919
CELLULAR PROCESSES	Cell Cycle, Cell Division and Death		Cell division cluster	FtsW-like_cell_division_membrane_protein_CA_C0505	FtsW-like cell division membrane protein CA C0505	likely	fig|547043.36.peg.35	FtsW-like cell division membrane protein CA_C0505	547043	Bifidobacterium pseudocatenulatum B1279 ATCC 27919
CELLULAR PROCESSES	Cell Cycle, Cell Division and Death		Cell division cluster	FIG00003370:_Multicopper_polyphenol_oxidase	FIG00003370: Multicopper polyphenol oxidase	likely	fig|547043.36.peg.291	FIG00003370: Multicopper polyphenol oxidase	547043	Bifidobacterium pseudocatenulatum B1279 ATCC 27919
CELLULAR PROCESSES	Cell Cycle, Cell Division and Death		Cell division cluster	UDP-N-acetylmuramoy-dipeptide--L-lysine_ligase_(EC_6.3.2.7)	UDP-N-acetylmuramoy-dipeptide--L-lysine ligase (EC 6.3.2.7)	likely	fig|547043.36.peg.1325	UDP-N-acetylmuramoy-dipeptide--L-lysine ligase (EC 6.3.2.7)	547043	Bifidobacterium pseudocatenulatum B1279 ATCC 27919
CELLULAR PROCESSES	Cell Cycle, Cell Division and Death		Cell division cluster	Cell_division_protein_FtsL	Cell division protein FtsL	likely	fig|547043.36.peg.1327	Cell division protein FtsL	547043	Bifidobacterium pseudocatenulatum B1279 ATCC 27919
CELLULAR PROCESSES	Cell Cycle, Cell Division and Death		Cell division cluster	Cell_division_initiation_protein_DivIVA	Cell division initiation protein DivIVA	likely	fig|547043.36.peg.1357	Cell division initiation protein DivIVA	547043	Bifidobacterium pseudocatenulatum B1279 ATCC 27919
CELLULAR PROCESSES	Cell Cycle, Cell Division and Death		Cell division cluster	SepF,_FtsZ-interacting_protein_related_to_cell_division	SepF, FtsZ-interacting protein related to cell division	likely	fig|547043.36.peg.1359	SepF, FtsZ-interacting protein related to cell division	547043	Bifidobacterium pseudocatenulatum B1279 ATCC 27919
CELLULAR PROCESSES	Cell Cycle, Cell Division and Death		Cell division cluster	Pyridoxal_phosphate-containing_protein_YggS	Pyridoxal phosphate-containing protein YggS	likely	fig|547043.36.peg.1686	Pyridoxal phosphate-containing protein YggS	547043	Bifidobacterium pseudocatenulatum B1279 ATCC 27919
CELLULAR PROCESSES	Cell Cycle, Cell Division and Death		Cell division cluster	FtsI-like_cell_elongation_transpeptidase	FtsI-like cell elongation transpeptidase	likely	fig|547043.36.peg.34	FtsI-like cell elongation transpeptidase	547043	Bifidobacterium pseudocatenulatum B1279 ATCC 27919
CELLULAR PROCESSES	Cell Cycle, Cell Division and Death		Cell division cluster	Cell_division_protein_FtsQ	Cell division protein FtsQ	likely	fig|547043.36.peg.1318	Cell division protein FtsQ	547043	Bifidobacterium pseudocatenulatum B1279 ATCC 27919
CELLULAR PROCESSES	Cell Cycle, Cell Division and Death		Cell division cluster	UDP-N-acetylmuramate--L-alanine_ligase_(EC_6.3.2.8)	UDP-N-acetylmuramate--L-alanine ligase (EC 6.3.2.8)	likely	fig|547043.36.peg.1319	UDP-N-acetylmuramate--L-alanine ligase (EC 6.3.2.8)	547043	Bifidobacterium pseudocatenulatum B1279 ATCC 27919
CELLULAR PROCESSES	Cell Cycle, Cell Division and Death		Cell division cluster	UDP-N-acetylglucosamine--N-acetylmuramyl-(pentapeptide)_pyrophosphoryl-undecaprenol_N-acetylglucosamine_transferase_(EC_2.4.1.227)	UDP-N-acetylglucosamine--N-acetylmuramyl-(pentapeptide) pyrophosphoryl-undecaprenol N-acetylglucosamine transferase (EC 2.4.1.227)	likely	fig|547043.36.peg.1320	UDP-N-acetylglucosamine--N-acetylmuramyl-(pentapeptide) pyrophosphoryl-undecaprenol N-acetylglucosamine transferase (EC 2.4.1.227)	547043	Bifidobacterium pseudocatenulatum B1279 ATCC 27919
CELLULAR PROCESSES	Cell Cycle, Cell Division and Death		Cell division cluster	Peptidoglycan_glycosyltransferase_FtsW_(EC_2.4.1.129)	Peptidoglycan glycosyltransferase FtsW (EC 2.4.1.129)	likely	fig|547043.36.peg.1321	Peptidoglycan glycosyltransferase FtsW (EC 2.4.1.129)	547043	Bifidobacterium pseudocatenulatum B1279 ATCC 27919
CELLULAR PROCESSES	Cell Cycle, Cell Division and Death		Cell division cluster	UDP-N-acetylmuramoyl-tripeptide--D-alanyl-D-alanine_ligase_(EC_6.3.2.10)	UDP-N-acetylmuramoyl-tripeptide--D-alanyl-D-alanine ligase (EC 6.3.2.10)	likely	fig|547043.36.peg.1324	UDP-N-acetylmuramoyl-tripeptide--D-alanyl-D-alanine ligase (EC 6.3.2.10)	547043	Bifidobacterium pseudocatenulatum B1279 ATCC 27919
CELLULAR PROCESSES	Cell Cycle, Cell Division and Death		Cell division cluster	Cell_division_protein_FtsI_[Peptidoglycan_synthetase]_(EC_2.4.1.129)	Cell division protein FtsI [Peptidoglycan synthetase] (EC 2.4.1.129)	likely	fig|547043.36.peg.1326	Cell division protein FtsI [Peptidoglycan synthetase] (EC 2.4.1.129)	547043	Bifidobacterium pseudocatenulatum B1279 ATCC 27919
CELLULAR PROCESSES	Cell Cycle, Cell Division and Death		Cell division cluster	Transcriptional_regulator_MraZ	Transcriptional regulator MraZ	likely	fig|547043.36.peg.1329	Transcriptional regulator MraZ	547043	Bifidobacterium pseudocatenulatum B1279 ATCC 27919
CELLULAR PROCESSES	Cell Cycle, Cell Division and Death		Cell division cluster	Cell_division_protein_FtsZ	Cell division protein FtsZ	likely	fig|547043.36.peg.1360	Cell division protein FtsZ	547043	Bifidobacterium pseudocatenulatum B1279 ATCC 27919
REGULATION AND CELL SIGNALING	Regulation and Cell signaling		Stringent Response, (p)ppGpp metabolism	Guanosine-3',5'-bis(diphosphate)_3'-pyrophosphohydrolase_(EC_3.1.7.2)	Guanosine-3',5'-bis(diphosphate) 3'-pyrophosphohydrolase (EC 3.1.7.2)	active	fig|547043.36.peg.1224	Guanosine-3',5'-bis(diphosphate) 3'-pyrophosphohydrolase (EC 3.1.7.2) / GTP pyrophosphokinase (EC 2.7.6.5), (p)ppGpp synthetase II	547043	Bifidobacterium pseudocatenulatum B1279 ATCC 27919
REGULATION AND CELL SIGNALING	Regulation and Cell signaling		Stringent Response, (p)ppGpp metabolism	D-aminoacyl-tRNA_deacylase_(EC_3.1.1.96)	D-aminoacyl-tRNA deacylase (EC 3.1.1.96)	active	fig|547043.36.peg.740	D-aminoacyl-tRNA deacylase (EC 3.1.1.96)	547043	Bifidobacterium pseudocatenulatum B1279 ATCC 27919
REGULATION AND CELL SIGNALING	Regulation and Cell signaling		Stringent Response, (p)ppGpp metabolism	D-aminoacyl-tRNA_deacylase_(EC_3.1.1.96)	D-aminoacyl-tRNA deacylase (EC 3.1.1.96)	active	fig|547043.36.peg.1121	D-aminoacyl-tRNA deacylase (EC 3.1.1.96)	547043	Bifidobacterium pseudocatenulatum B1279 ATCC 27919
REGULATION AND CELL SIGNALING	Regulation and Cell signaling		Stringent Response, (p)ppGpp metabolism	GTP_pyrophosphokinase_(EC_2.7.6.5),_(p)ppGpp_synthetase_II	GTP pyrophosphokinase (EC 2.7.6.5), (p)ppGpp synthetase II	active	fig|547043.36.peg.1224	Guanosine-3',5'-bis(diphosphate) 3'-pyrophosphohydrolase (EC 3.1.7.2) / GTP pyrophosphokinase (EC 2.7.6.5), (p)ppGpp synthetase II	547043	Bifidobacterium pseudocatenulatum B1279 ATCC 27919
RNA PROCESSING	RNA Processing	RNA processing and modification	Queuosine and archaeosine	Queuine_tRNA-ribosyltransferase_(EC_2.4.2.29)	Queuine tRNA-ribosyltransferase (EC 2.4.2.29)	active	fig|547043.36.peg.46	Queuine tRNA-ribosyltransferase (EC 2.4.2.29)	547043	Bifidobacterium pseudocatenulatum B1279 ATCC 27919
MEMBRANE TRANSPORT	Membrane Transport	Cation transporters	Trk and Ktr potassium uptake systems	KtrAB_potassium_uptake_system,_integral_membrane_component_KtrB	KtrAB potassium uptake system, integral membrane component KtrB	active	fig|547043.36.peg.1066	KtrAB potassium uptake system, integral membrane component KtrB	547043	Bifidobacterium pseudocatenulatum B1279 ATCC 27919
MEMBRANE TRANSPORT	Membrane Transport	Cation transporters	Trk and Ktr potassium uptake systems	KtrAB_potassium_uptake_system,_peripheral_membrane_component_KtrA	KtrAB potassium uptake system, peripheral membrane component KtrA	active	fig|547043.36.peg.1067	KtrAB potassium uptake system, peripheral membrane component KtrA	547043	Bifidobacterium pseudocatenulatum B1279 ATCC 27919
DNA PROCESSING	DNA Processing	DNA repair	DNA repair, bacterial RecBCD pathway	ATP-dependent_DNA_helicase_SCO5184	ATP-dependent DNA helicase SCO5184	active	fig|547043.36.peg.1497	ATP-dependent DNA helicase SCO5184	547043	Bifidobacterium pseudocatenulatum B1279 ATCC 27919
DNA PROCESSING	DNA Processing	DNA repair	DNA repair, bacterial RecBCD pathway	ATP-dependent_DNA_helicase_SCO5183	ATP-dependent DNA helicase SCO5183	active	fig|547043.36.peg.1498	ATP-dependent DNA helicase SCO5183	547043	Bifidobacterium pseudocatenulatum B1279 ATCC 27919
PROTEIN PROCESSING	Protein Fate (folding, modification, targeting, degradation)	Protein degradation	Protein degradation	Aminopeptidase_C_(EC_3.4.22.40)	Aminopeptidase C (EC 3.4.22.40)	active	fig|547043.36.peg.295	Aminopeptidase C (EC 3.4.22.40)	547043	Bifidobacterium pseudocatenulatum B1279 ATCC 27919
PROTEIN PROCESSING	Protein Fate (folding, modification, targeting, degradation)	Protein degradation	Protein degradation	Aminopeptidase_C_(EC_3.4.22.40)	Aminopeptidase C (EC 3.4.22.40)	active	fig|547043.36.peg.956	Aminopeptidase C (EC 3.4.22.40)	547043	Bifidobacterium pseudocatenulatum B1279 ATCC 27919
PROTEIN PROCESSING	Protein Fate (folding, modification, targeting, degradation)	Protein degradation	Protein degradation	Aminopeptidase_C_(EC_3.4.22.40)	Aminopeptidase C (EC 3.4.22.40)	active	fig|547043.36.peg.1118	Aminopeptidase C (EC 3.4.22.40)	547043	Bifidobacterium pseudocatenulatum B1279 ATCC 27919
PROTEIN PROCESSING	Protein Fate (folding, modification, targeting, degradation)	Protein degradation	Protein degradation	Asp-X_dipeptidase	Asp-X dipeptidase	active	fig|547043.36.peg.1403	Isoaspartyl aminopeptidase (EC 3.4.19.5) @ Asp-X dipeptidase	547043	Bifidobacterium pseudocatenulatum B1279 ATCC 27919
PROTEIN PROCESSING	Protein Fate (folding, modification, targeting, degradation)	Protein degradation	Protein degradation	Isoaspartyl_aminopeptidase_(EC_3.4.19.5)	Isoaspartyl aminopeptidase (EC 3.4.19.5)	active	fig|547043.36.peg.1403	Isoaspartyl aminopeptidase (EC 3.4.19.5) @ Asp-X dipeptidase	547043	Bifidobacterium pseudocatenulatum B1279 ATCC 27919
ENERGY	Energy and Precursor Metabolites Generation	Central Metabolism	Anaerobic module of TCA	Isocitrate_dehydrogenase_[NADP]_(EC_1.1.1.42)	Isocitrate dehydrogenase [NADP] (EC 1.1.1.42)	active	fig|547043.36.peg.917	Isocitrate dehydrogenase [NADP] (EC 1.1.1.42)	547043	Bifidobacterium pseudocatenulatum B1279 ATCC 27919
ENERGY	Energy and Precursor Metabolites Generation	Central Metabolism	Anaerobic module of TCA	Aconitate_hydratase_(EC_4.2.1.3)	Aconitate hydratase (EC 4.2.1.3)	active	fig|547043.36.peg.1272	Aconitate hydratase (EC 4.2.1.3)	547043	Bifidobacterium pseudocatenulatum B1279 ATCC 27919
ENERGY	Energy and Precursor Metabolites Generation	Central Metabolism	Anaerobic module of TCA	Citrate_synthase_(si)_(EC_2.3.3.1)	Citrate synthase (si) (EC 2.3.3.1)	active	fig|547043.36.peg.511	Citrate synthase (si) (EC 2.3.3.1)	547043	Bifidobacterium pseudocatenulatum B1279 ATCC 27919
RNA PROCESSING	RNA Processing	RNA processing and modification	tRNA nucleotidyltransferase	CCA_tRNA_nucleotidyltransferase_(EC_2.7.7.72)	CCA tRNA nucleotidyltransferase (EC 2.7.7.72)	active	fig|547043.36.peg.1901	CCA tRNA nucleotidyltransferase (EC 2.7.7.72)	547043	Bifidobacterium pseudocatenulatum B1279 ATCC 27919
STRESS RESPONSE, DEFENSE, VIRULENCE	Stress Response, Defense and Virulence	Stress Response	Hydroxy-fatty acid production as stress response	Oleate_hydratase_(EC_4.2.1.53)	Oleate hydratase (EC 4.2.1.53)	active	fig|547043.36.peg.421	Oleate hydratase (EC 4.2.1.53)	547043	Bifidobacterium pseudocatenulatum B1279 ATCC 27919
DNA PROCESSING	DNA Processing	DNA repair	RecA and RecX	Regulatory_protein_RecX	Regulatory protein RecX	active	fig|547043.36.peg.1248	Regulatory protein RecX	547043	Bifidobacterium pseudocatenulatum B1279 ATCC 27919
DNA PROCESSING	DNA Processing	DNA repair	RecA and RecX	RecA_protein	RecA protein	active	fig|547043.36.peg.1249	RecA protein	547043	Bifidobacterium pseudocatenulatum B1279 ATCC 27919
METABOLISM	Nucleosides and Nucleotides	Purines	IMP and Xanthine conversion to XMP and GMP module	Xanthine_permease	Xanthine permease	active	fig|547043.36.peg.883	Xanthine permease	547043	Bifidobacterium pseudocatenulatum B1279 ATCC 27919
METABOLISM	Nucleosides and Nucleotides	Purines	IMP and Xanthine conversion to XMP and GMP module	Inosine-5'-monophosphate_dehydrogenase_(EC_1.1.1.205)	Inosine-5'-monophosphate dehydrogenase (EC 1.1.1.205)	active	fig|547043.36.peg.503	Inosine-5'-monophosphate dehydrogenase (EC 1.1.1.205) / CBS domain	547043	Bifidobacterium pseudocatenulatum B1279 ATCC 27919
METABOLISM	Nucleosides and Nucleotides	Purines	IMP and Xanthine conversion to XMP and GMP module	CBS_domain	CBS domain	active	fig|547043.36.peg.503	Inosine-5'-monophosphate dehydrogenase (EC 1.1.1.205) / CBS domain	547043	Bifidobacterium pseudocatenulatum B1279 ATCC 27919
METABOLISM	Nucleosides and Nucleotides	Purines	IMP and Xanthine conversion to XMP and GMP module	GMP_synthase_[glutamine-hydrolyzing],_ATP_pyrophosphatase_subunit_(EC_6.3.5.2)	GMP synthase [glutamine-hydrolyzing], ATP pyrophosphatase subunit (EC 6.3.5.2)	active	fig|547043.36.peg.811	GMP synthase [glutamine-hydrolyzing], amidotransferase subunit (EC 6.3.5.2) / GMP synthase [glutamine-hydrolyzing], ATP pyrophosphatase subunit (EC 6.3.5.2)	547043	Bifidobacterium pseudocatenulatum B1279 ATCC 27919
METABOLISM	Nucleosides and Nucleotides	Purines	IMP and Xanthine conversion to XMP and GMP module	Xanthine_permease	Xanthine permease	active	fig|547043.36.peg.817	Xanthine permease	547043	Bifidobacterium pseudocatenulatum B1279 ATCC 27919
METABOLISM	Nucleosides and Nucleotides	Purines	IMP and Xanthine conversion to XMP and GMP module	Xanthine_phosphoribosyltransferase_(EC_2.4.2.22)	Xanthine phosphoribosyltransferase (EC 2.4.2.22)	active	fig|547043.36.peg.818	Xanthine phosphoribosyltransferase (EC 2.4.2.22)	547043	Bifidobacterium pseudocatenulatum B1279 ATCC 27919
METABOLISM	Nucleosides and Nucleotides	Purines	IMP and Xanthine conversion to XMP and GMP module	GMP_synthase_[glutamine-hydrolyzing],_amidotransferase_subunit_(EC_6.3.5.2)	GMP synthase [glutamine-hydrolyzing], amidotransferase subunit (EC 6.3.5.2)	active	fig|547043.36.peg.811	GMP synthase [glutamine-hydrolyzing], amidotransferase subunit (EC 6.3.5.2) / GMP synthase [glutamine-hydrolyzing], ATP pyrophosphatase subunit (EC 6.3.5.2)	547043	Bifidobacterium pseudocatenulatum B1279 ATCC 27919
DNA PROCESSING	DNA Processing	DNA recombination	Replication-associated recombination protein RarA	Replication-associated_recombination_protein_RarA	Replication-associated recombination protein RarA	active	fig|547043.36.peg.668	Replication-associated recombination protein RarA	547043	Bifidobacterium pseudocatenulatum B1279 ATCC 27919
DNA PROCESSING	DNA Processing	DNA recombination	Replication-associated recombination protein RarA	DNA_translocase_FtsK	DNA translocase FtsK	active	fig|547043.36.peg.762	DNA translocase FtsK	547043	Bifidobacterium pseudocatenulatum B1279 ATCC 27919
DNA PROCESSING	DNA Processing	DNA recombination	Replication-associated recombination protein RarA	DNA_translocase_FtsK	DNA translocase FtsK	active	fig|547043.36.peg.1254	DNA translocase FtsK	547043	Bifidobacterium pseudocatenulatum B1279 ATCC 27919
METABOLISM	Carbohydrates	Monosaccharides	D-gluconate and ketogluconates metabolism	Gluconokinase_(EC_2.7.1.12)	Gluconokinase (EC 2.7.1.12)	active	fig|547043.36.peg.218	Gluconokinase (EC 2.7.1.12)	547043	Bifidobacterium pseudocatenulatum B1279 ATCC 27919
METABOLISM	Carbohydrates	Monosaccharides	D-gluconate and ketogluconates metabolism	Gluconate_transporter_family_protein	Gluconate transporter family protein	active	fig|547043.36.peg.217	Gluconate transporter family protein	547043	Bifidobacterium pseudocatenulatum B1279 ATCC 27919
STRESS RESPONSE, DEFENSE, VIRULENCE	Stress Response, Defense and Virulence	Stress Response	Cluster containing Glutathione synthetase	16S_rRNA_(uracil(1498)-N(3))-methyltransferase_(EC_2.1.1.193)	16S rRNA (uracil(1498)-N(3))-methyltransferase (EC 2.1.1.193)	likely	fig|547043.36.peg.847	16S rRNA (uracil(1498)-N(3))-methyltransferase (EC 2.1.1.193)	547043	Bifidobacterium pseudocatenulatum B1279 ATCC 27919
STRESS RESPONSE, DEFENSE, VIRULENCE	Stress Response, Defense and Virulence	Stress Response	Cluster containing Glutathione synthetase	Putative_pre-16S_rRNA_nuclease_YqgF	Putative pre-16S rRNA nuclease YqgF	likely	fig|547043.36.peg.830	Putative pre-16S rRNA nuclease YqgF	547043	Bifidobacterium pseudocatenulatum B1279 ATCC 27919
PROTEIN PROCESSING	Protein Synthesis	Ribosome biogenesis	Ribosome activity modulation	Ribosome_hibernation_promoting_factor_Hpf	Ribosome hibernation promoting factor Hpf	active	fig|547043.36.peg.1246	Ribosome hibernation promoting factor Hpf	547043	Bifidobacterium pseudocatenulatum B1279 ATCC 27919
PROTEIN PROCESSING	Protein Synthesis	Aminoacyl-tRNA-synthetases	tRNA aminoacylation, Pro	Prolyl-tRNA_synthetase_(EC_6.1.1.15),_bacterial_type	Prolyl-tRNA synthetase (EC 6.1.1.15), bacterial type	active	fig|547043.36.peg.507	Prolyl-tRNA synthetase (EC 6.1.1.15), bacterial type	547043	Bifidobacterium pseudocatenulatum B1279 ATCC 27919
PROTEIN PROCESSING	Protein Synthesis	Aminoacyl-tRNA-synthetases	tRNA aminoacylation, Pro	Cys-tRNA(Pro)_deacylase_YbaK	Cys-tRNA(Pro) deacylase YbaK	active	fig|547043.36.peg.1299	Cys-tRNA(Pro) deacylase YbaK	547043	Bifidobacterium pseudocatenulatum B1279 ATCC 27919
METABOLISM	Metabolite damage and its repair or mitigation		D-tyrosyl-tRNA(Tyr) deacylase	D-aminoacyl-tRNA_deacylase_(EC_3.1.1.96)	D-aminoacyl-tRNA deacylase (EC 3.1.1.96)	active	fig|547043.36.peg.1121	D-aminoacyl-tRNA deacylase (EC 3.1.1.96)	547043	Bifidobacterium pseudocatenulatum B1279 ATCC 27919
METABOLISM	Metabolite damage and its repair or mitigation		D-tyrosyl-tRNA(Tyr) deacylase	D-aminoacyl-tRNA_deacylase_(EC_3.1.1.96)	D-aminoacyl-tRNA deacylase (EC 3.1.1.96)	active	fig|547043.36.peg.740	D-aminoacyl-tRNA deacylase (EC 3.1.1.96)	547043	Bifidobacterium pseudocatenulatum B1279 ATCC 27919
PROTEIN PROCESSING	Protein Synthesis	Translation	Trans-translation by stalled ribosomes	tmRNA-binding_protein_SmpB	tmRNA-binding protein SmpB	active	fig|547043.36.peg.519	tmRNA-binding protein SmpB	547043	Bifidobacterium pseudocatenulatum B1279 ATCC 27919
STRESS RESPONSE, DEFENSE, VIRULENCE	Stress Response, Defense and Virulence	Stress Response: Heat/cold shock	Cold shock proteins of CSP family	Cold_shock_protein_of_CSP_family_=>_SCO4325	Cold shock protein of CSP family => SCO4325	active	fig|547043.36.peg.648	Cold shock protein of CSP family => SCO4325	547043	Bifidobacterium pseudocatenulatum B1279 ATCC 27919
METABOLISM	Carbohydrates	Di- and oligosaccharides	Lactose utilization	beta-galactosidase_(EC_3.2.1.23)	beta-galactosidase (EC 3.2.1.23)	active	fig|547043.36.peg.532	beta-galactosidase (EC 3.2.1.23)	547043	Bifidobacterium pseudocatenulatum B1279 ATCC 27919
METABOLISM	Carbohydrates	Di- and oligosaccharides	Lactose utilization	beta-galactosidase_(EC_3.2.1.23)	beta-galactosidase (EC 3.2.1.23)	active	fig|547043.36.peg.1444	beta-galactosidase (EC 3.2.1.23)	547043	Bifidobacterium pseudocatenulatum B1279 ATCC 27919
METABOLISM	Carbohydrates	Di- and oligosaccharides	Lactose utilization	Lactose_and_galactose_permease,_GPH_translocator_family	Lactose and galactose permease, GPH translocator family	active	fig|547043.36.peg.1762	Lactose and galactose permease, GPH translocator family	547043	Bifidobacterium pseudocatenulatum B1279 ATCC 27919
METABOLISM	Carbohydrates	Di- and oligosaccharides	Lactose utilization	beta-galactosidase_(EC_3.2.1.23)	beta-galactosidase (EC 3.2.1.23)	active	fig|547043.36.peg.1763	beta-galactosidase (EC 3.2.1.23)	547043	Bifidobacterium pseudocatenulatum B1279 ATCC 27919
METABOLISM	Carbohydrates	Di- and oligosaccharides	Lactose utilization	beta-galactosidase_(EC_3.2.1.23)	beta-galactosidase (EC 3.2.1.23)	active	fig|547043.36.peg.1854	beta-galactosidase (EC 3.2.1.23)	547043	Bifidobacterium pseudocatenulatum B1279 ATCC 27919
METABOLISM	Carbohydrates	Di- and oligosaccharides	Lactose utilization	Galactoside_O-acetyltransferase_(EC_2.3.1.18)	Galactoside O-acetyltransferase (EC 2.3.1.18)	active	fig|547043.36.peg.907	Galactoside O-acetyltransferase (EC 2.3.1.18)	547043	Bifidobacterium pseudocatenulatum B1279 ATCC 27919
METABOLISM	Carbohydrates	Di- and oligosaccharides	Lactose utilization	Lactose_and_galactose_permease,_GPH_translocator_family	Lactose and galactose permease, GPH translocator family	active	fig|547043.36.peg.1419	Lactose and galactose permease, GPH translocator family	547043	Bifidobacterium pseudocatenulatum B1279 ATCC 27919
METABOLISM	Carbohydrates	Di- and oligosaccharides	Lactose utilization	beta-galactosidase_(EC_3.2.1.23)	beta-galactosidase (EC 3.2.1.23)	active	fig|547043.36.peg.1618	beta-galactosidase (EC 3.2.1.23)	547043	Bifidobacterium pseudocatenulatum B1279 ATCC 27919
METABOLISM	Carbohydrates	Di- and oligosaccharides	Lactose utilization	beta-galactosidase_(EC_3.2.1.23)	beta-galactosidase (EC 3.2.1.23)	active	fig|547043.36.peg.1766	beta-galactosidase (EC 3.2.1.23)	547043	Bifidobacterium pseudocatenulatum B1279 ATCC 27919
METABOLISM	Carbohydrates	Di- and oligosaccharides	Lactose utilization	beta-galactosidase_(EC_3.2.1.23)	beta-galactosidase (EC 3.2.1.23)	active	fig|547043.36.peg.1815	beta-galactosidase (EC 3.2.1.23)	547043	Bifidobacterium pseudocatenulatum B1279 ATCC 27919
METABOLISM	Carbohydrates	Di- and oligosaccharides	Lactose utilization	beta-galactosidase_(EC_3.2.1.23)	beta-galactosidase (EC 3.2.1.23)	active	fig|547043.36.peg.1843	beta-galactosidase (EC 3.2.1.23)	547043	Bifidobacterium pseudocatenulatum B1279 ATCC 27919
DNA PROCESSING	DNA Processing	DNA repair	DNA repair, bacterial RecFOR pathway	DNA_recombination_and_repair_protein_RecF	DNA recombination and repair protein RecF	active	fig|547043.36.peg.3	DNA recombination and repair protein RecF	547043	Bifidobacterium pseudocatenulatum B1279 ATCC 27919
DNA PROCESSING	DNA Processing	DNA repair	DNA repair, bacterial RecFOR pathway	ATP-dependent_DNA_helicase_RecQ	ATP-dependent DNA helicase RecQ	active	fig|547043.36.peg.549	ATP-dependent DNA helicase RecQ	547043	Bifidobacterium pseudocatenulatum B1279 ATCC 27919
DNA PROCESSING	DNA Processing	DNA repair	DNA repair, bacterial RecFOR pathway	RecA_protein	RecA protein	active	fig|547043.36.peg.1249	RecA protein	547043	Bifidobacterium pseudocatenulatum B1279 ATCC 27919
DNA PROCESSING	DNA Processing	DNA repair	DNA repair, bacterial RecFOR pathway	Single-stranded_DNA-binding_protein	Single-stranded DNA-binding protein	active	fig|547043.36.peg.508	Single-stranded DNA-binding protein	547043	Bifidobacterium pseudocatenulatum B1279 ATCC 27919
DNA PROCESSING	DNA Processing	DNA repair	DNA repair, bacterial RecFOR pathway	DNA_recombination_and_repair_protein_RecO	DNA recombination and repair protein RecO	active	fig|547043.36.peg.1386	DNA recombination and repair protein RecO	547043	Bifidobacterium pseudocatenulatum B1279 ATCC 27919
DNA PROCESSING	DNA Processing	DNA repair	DNA repair, bacterial RecFOR pathway	Recombination_protein_RecR	Recombination protein RecR	active	fig|547043.36.peg.153	Recombination protein RecR	547043	Bifidobacterium pseudocatenulatum B1279 ATCC 27919
DNA PROCESSING	DNA Processing	DNA repair	DNA repair, bacterial RecFOR pathway	Single-stranded_DNA-binding_protein	Single-stranded DNA-binding protein	active	fig|547043.36.peg.1697	Single-stranded DNA-binding protein	547043	Bifidobacterium pseudocatenulatum B1279 ATCC 27919
PROTEIN PROCESSING	Protein Synthesis	Ribosome biogenesis	Ribosomal proteins, single-copy	SSU_ribosomal_protein_S16p	SSU ribosomal protein S16p	active	fig|547043.36.peg.229	SSU ribosomal protein S16p	547043	Bifidobacterium pseudocatenulatum B1279 ATCC 27919
PROTEIN PROCESSING	Protein Synthesis	Ribosome biogenesis	Ribosomal proteins, single-copy	LSU_ribosomal_protein_L21p	LSU ribosomal protein L21p	active	fig|547043.36.peg.264	LSU ribosomal protein L21p	547043	Bifidobacterium pseudocatenulatum B1279 ATCC 27919
PROTEIN PROCESSING	Protein Synthesis	Ribosome biogenesis	Ribosomal proteins, single-copy	LSU_ribosomal_protein_L1p_(L10Ae)	LSU ribosomal protein L1p (L10Ae)	active	fig|547043.36.peg.272	LSU ribosomal protein L1p (L10Ae)	547043	Bifidobacterium pseudocatenulatum B1279 ATCC 27919
PROTEIN PROCESSING	Protein Synthesis	Ribosome biogenesis	Ribosomal proteins, single-copy	SSU_ribosomal_protein_S15p_(S13e)	SSU ribosomal protein S15p (S13e)	active	fig|547043.36.peg.284	SSU ribosomal protein S15p (S13e)	547043	Bifidobacterium pseudocatenulatum B1279 ATCC 27919
PROTEIN PROCESSING	Protein Synthesis	Ribosome biogenesis	Ribosomal proteins, single-copy	LSU_ribosomal_protein_L10p_(P0)	LSU ribosomal protein L10p (P0)	active	fig|547043.36.peg.308	LSU ribosomal protein L10p (P0)	547043	Bifidobacterium pseudocatenulatum B1279 ATCC 27919
PROTEIN PROCESSING	Protein Synthesis	Ribosome biogenesis	Ribosomal proteins, single-copy	SSU_ribosomal_protein_S9p_(S16e)	SSU ribosomal protein S9p (S16e)	active	fig|547043.36.peg.343	SSU ribosomal protein S9p (S16e)	547043	Bifidobacterium pseudocatenulatum B1279 ATCC 27919
PROTEIN PROCESSING	Protein Synthesis	Ribosome biogenesis	Ribosomal proteins, single-copy	LSU_ribosomal_protein_L4p_(L1e)	LSU ribosomal protein L4p (L1e)	active	fig|547043.36.peg.353	LSU ribosomal protein L4p (L1e)	547043	Bifidobacterium pseudocatenulatum B1279 ATCC 27919
PROTEIN PROCESSING	Protein Synthesis	Ribosome biogenesis	Ribosomal proteins, single-copy	LSU_ribosomal_protein_L16p_(L10e)	LSU ribosomal protein L16p (L10e)	active	fig|547043.36.peg.359	LSU ribosomal protein L16p (L10e)	547043	Bifidobacterium pseudocatenulatum B1279 ATCC 27919
PROTEIN PROCESSING	Protein Synthesis	Ribosome biogenesis	Ribosomal proteins, single-copy	LSU_ribosomal_protein_L29p_(L35e)	LSU ribosomal protein L29p (L35e)	active	fig|547043.36.peg.360	LSU ribosomal protein L29p (L35e)	547043	Bifidobacterium pseudocatenulatum B1279 ATCC 27919
PROTEIN PROCESSING	Protein Synthesis	Ribosome biogenesis	Ribosomal proteins, single-copy	SSU_ribosomal_protein_S17p_(S11e)	SSU ribosomal protein S17p (S11e)	active	fig|547043.36.peg.361	SSU ribosomal protein S17p (S11e)	547043	Bifidobacterium pseudocatenulatum B1279 ATCC 27919
PROTEIN PROCESSING	Protein Synthesis	Ribosome biogenesis	Ribosomal proteins, single-copy	LSU_ribosomal_protein_L24p_(L26e)	LSU ribosomal protein L24p (L26e)	active	fig|547043.36.peg.363	LSU ribosomal protein L24p (L26e)	547043	Bifidobacterium pseudocatenulatum B1279 ATCC 27919
PROTEIN PROCESSING	Protein Synthesis	Ribosome biogenesis	Ribosomal proteins, single-copy	LSU_ribosomal_protein_L7p/L12p_(P1/P2)	LSU ribosomal protein L7p/L12p (P1/P2)	active	fig|547043.36.peg.309	LSU ribosomal protein L7p/L12p (P1/P2)	547043	Bifidobacterium pseudocatenulatum B1279 ATCC 27919
PROTEIN PROCESSING	Protein Synthesis	Ribosome biogenesis	Ribosomal proteins, single-copy	SSU_ribosomal_protein_S10p_(S20e)	SSU ribosomal protein S10p (S20e)	active	fig|547043.36.peg.351	SSU ribosomal protein S10p (S20e)	547043	Bifidobacterium pseudocatenulatum B1279 ATCC 27919
PROTEIN PROCESSING	Protein Synthesis	Ribosome biogenesis	Ribosomal proteins, single-copy	LSU_ribosomal_protein_L3p_(L3e)	LSU ribosomal protein L3p (L3e)	active	fig|547043.36.peg.352	LSU ribosomal protein L3p (L3e)	547043	Bifidobacterium pseudocatenulatum B1279 ATCC 27919
PROTEIN PROCESSING	Protein Synthesis	Ribosome biogenesis	Ribosomal proteins, single-copy	LSU_ribosomal_protein_L23p_(L23Ae)	LSU ribosomal protein L23p (L23Ae)	active	fig|547043.36.peg.354	LSU ribosomal protein L23p (L23Ae)	547043	Bifidobacterium pseudocatenulatum B1279 ATCC 27919
PROTEIN PROCESSING	Protein Synthesis	Ribosome biogenesis	Ribosomal proteins, single-copy	LSU_ribosomal_protein_L2p_(L8e)	LSU ribosomal protein L2p (L8e)	active	fig|547043.36.peg.355	LSU ribosomal protein L2p (L8e)	547043	Bifidobacterium pseudocatenulatum B1279 ATCC 27919
PROTEIN PROCESSING	Protein Synthesis	Ribosome biogenesis	Ribosomal proteins, single-copy	SSU_ribosomal_protein_S19p_(S15e)	SSU ribosomal protein S19p (S15e)	active	fig|547043.36.peg.356	SSU ribosomal protein S19p (S15e)	547043	Bifidobacterium pseudocatenulatum B1279 ATCC 27919
PROTEIN PROCESSING	Protein Synthesis	Ribosome biogenesis	Ribosomal proteins, single-copy	SSU_ribosomal_protein_S3p_(S3e)	SSU ribosomal protein S3p (S3e)	active	fig|547043.36.peg.358	SSU ribosomal protein S3p (S3e)	547043	Bifidobacterium pseudocatenulatum B1279 ATCC 27919
PROTEIN PROCESSING	Protein Synthesis	Ribosome biogenesis	Ribosomal proteins, single-copy	LSU_ribosomal_protein_L14p_(L23e)	LSU ribosomal protein L14p (L23e)	active	fig|547043.36.peg.362	LSU ribosomal protein L14p (L23e)	547043	Bifidobacterium pseudocatenulatum B1279 ATCC 27919
PROTEIN PROCESSING	Protein Synthesis	Ribosome biogenesis	Ribosomal proteins, single-copy	LSU_ribosomal_protein_L5p_(L11e)	LSU ribosomal protein L5p (L11e)	active	fig|547043.36.peg.364	LSU ribosomal protein L5p (L11e)	547043	Bifidobacterium pseudocatenulatum B1279 ATCC 27919
PROTEIN PROCESSING	Protein Synthesis	Ribosome biogenesis	Ribosomal proteins, single-copy	SSU_ribosomal_protein_S8p_(S15Ae)	SSU ribosomal protein S8p (S15Ae)	active	fig|547043.36.peg.366	SSU ribosomal protein S8p (S15Ae)	547043	Bifidobacterium pseudocatenulatum B1279 ATCC 27919
PROTEIN PROCESSING	Protein Synthesis	Ribosome biogenesis	Ribosomal proteins, single-copy	LSU_ribosomal_protein_L15p_(L27Ae)	LSU ribosomal protein L15p (L27Ae)	active	fig|547043.36.peg.371	LSU ribosomal protein L15p (L27Ae)	547043	Bifidobacterium pseudocatenulatum B1279 ATCC 27919
PROTEIN PROCESSING	Protein Synthesis	Ribosome biogenesis	Ribosomal proteins, single-copy	SSU_ribosomal_protein_S11p_(S14e)	SSU ribosomal protein S11p (S14e)	active	fig|547043.36.peg.377	SSU ribosomal protein S11p (S14e)	547043	Bifidobacterium pseudocatenulatum B1279 ATCC 27919
PROTEIN PROCESSING	Protein Synthesis	Ribosome biogenesis	Ribosomal proteins, single-copy	LSU_ribosomal_protein_L17p	LSU ribosomal protein L17p	active	fig|547043.36.peg.379	LSU ribosomal protein L17p	547043	Bifidobacterium pseudocatenulatum B1279 ATCC 27919
PROTEIN PROCESSING	Protein Synthesis	Ribosome biogenesis	Ribosomal proteins, single-copy	SSU_ribosomal_protein_S2p_(SAe)	SSU ribosomal protein S2p (SAe)	active	fig|547043.36.peg.1035	SSU ribosomal protein S2p (SAe)	547043	Bifidobacterium pseudocatenulatum B1279 ATCC 27919
PROTEIN PROCESSING	Protein Synthesis	Ribosome biogenesis	Ribosomal proteins, single-copy	LSU_ribosomal_protein_L9p	LSU ribosomal protein L9p	active	fig|547043.36.peg.1695	LSU ribosomal protein L9p	547043	Bifidobacterium pseudocatenulatum B1279 ATCC 27919
PROTEIN PROCESSING	Protein Synthesis	Ribosome biogenesis	Ribosomal proteins, single-copy	SSU_ribosomal_protein_S6p	SSU ribosomal protein S6p	active	fig|547043.36.peg.1698	SSU ribosomal protein S6p	547043	Bifidobacterium pseudocatenulatum B1279 ATCC 27919
PROTEIN PROCESSING	Protein Synthesis	Ribosome biogenesis	Ribosomal proteins, single-copy	LSU_ribosomal_protein_L19p	LSU ribosomal protein L19p	active	fig|547043.36.peg.256	LSU ribosomal protein L19p	547043	Bifidobacterium pseudocatenulatum B1279 ATCC 27919
PROTEIN PROCESSING	Protein Synthesis	Ribosome biogenesis	Ribosomal proteins, single-copy	LSU_ribosomal_protein_L27p	LSU ribosomal protein L27p	active	fig|547043.36.peg.265	LSU ribosomal protein L27p	547043	Bifidobacterium pseudocatenulatum B1279 ATCC 27919
PROTEIN PROCESSING	Protein Synthesis	Ribosome biogenesis	Ribosomal proteins, single-copy	LSU_ribosomal_protein_L11p_(L12e)	LSU ribosomal protein L11p (L12e)	active	fig|547043.36.peg.271	LSU ribosomal protein L11p (L12e)	547043	Bifidobacterium pseudocatenulatum B1279 ATCC 27919
PROTEIN PROCESSING	Protein Synthesis	Ribosome biogenesis	Ribosomal proteins, single-copy	LSU_ribosomal_protein_L13p_(L13Ae)	LSU ribosomal protein L13p (L13Ae)	active	fig|547043.36.peg.342	LSU ribosomal protein L13p (L13Ae)	547043	Bifidobacterium pseudocatenulatum B1279 ATCC 27919
PROTEIN PROCESSING	Protein Synthesis	Ribosome biogenesis	Ribosomal proteins, single-copy	LSU_ribosomal_protein_L22p_(L17e)	LSU ribosomal protein L22p (L17e)	active	fig|547043.36.peg.357	LSU ribosomal protein L22p (L17e)	547043	Bifidobacterium pseudocatenulatum B1279 ATCC 27919
PROTEIN PROCESSING	Protein Synthesis	Ribosome biogenesis	Ribosomal proteins, single-copy	LSU_ribosomal_protein_L6p_(L9e)	LSU ribosomal protein L6p (L9e)	active	fig|547043.36.peg.367	LSU ribosomal protein L6p (L9e)	547043	Bifidobacterium pseudocatenulatum B1279 ATCC 27919
PROTEIN PROCESSING	Protein Synthesis	Ribosome biogenesis	Ribosomal proteins, single-copy	LSU_ribosomal_protein_L18p_(L5e)	LSU ribosomal protein L18p (L5e)	active	fig|547043.36.peg.368	LSU ribosomal protein L18p (L5e)	547043	Bifidobacterium pseudocatenulatum B1279 ATCC 27919
PROTEIN PROCESSING	Protein Synthesis	Ribosome biogenesis	Ribosomal proteins, single-copy	SSU_ribosomal_protein_S5p_(S2e)	SSU ribosomal protein S5p (S2e)	active	fig|547043.36.peg.369	SSU ribosomal protein S5p (S2e)	547043	Bifidobacterium pseudocatenulatum B1279 ATCC 27919
PROTEIN PROCESSING	Protein Synthesis	Ribosome biogenesis	Ribosomal proteins, single-copy	SSU_ribosomal_protein_S13p_(S18e)	SSU ribosomal protein S13p (S18e)	active	fig|547043.36.peg.376	SSU ribosomal protein S13p (S18e)	547043	Bifidobacterium pseudocatenulatum B1279 ATCC 27919
PROTEIN PROCESSING	Protein Synthesis	Ribosome biogenesis	Ribosomal proteins, single-copy	SSU_ribosomal_protein_S12p_(S23e)	SSU ribosomal protein S12p (S23e)	active	fig|547043.36.peg.602	SSU ribosomal protein S12p (S23e)	547043	Bifidobacterium pseudocatenulatum B1279 ATCC 27919
PROTEIN PROCESSING	Protein Synthesis	Ribosome biogenesis	Ribosomal proteins, single-copy	SSU_ribosomal_protein_S7p_(S5e)	SSU ribosomal protein S7p (S5e)	active	fig|547043.36.peg.603	SSU ribosomal protein S7p (S5e)	547043	Bifidobacterium pseudocatenulatum B1279 ATCC 27919
PROTEIN PROCESSING	Protein Synthesis	Ribosome biogenesis	Ribosomal proteins, single-copy	SSU_ribosomal_protein_S20p	SSU ribosomal protein S20p	active	fig|547043.36.peg.877	SSU ribosomal protein S20p	547043	Bifidobacterium pseudocatenulatum B1279 ATCC 27919
PROTEIN PROCESSING	Protein Synthesis	Ribosome biogenesis	Ribosomal proteins, single-copy	LSU_ribosomal_protein_L20p	LSU ribosomal protein L20p	active	fig|547043.36.peg.1294	LSU ribosomal protein L20p	547043	Bifidobacterium pseudocatenulatum B1279 ATCC 27919
PROTEIN PROCESSING	Protein Synthesis	Ribosome biogenesis	Ribosomal proteins, single-copy	LSU_ribosomal_protein_L35p	LSU ribosomal protein L35p	active	fig|547043.36.peg.1295	LSU ribosomal protein L35p	547043	Bifidobacterium pseudocatenulatum B1279 ATCC 27919
PROTEIN PROCESSING	Protein Synthesis	Ribosome biogenesis	Ribosomal proteins, single-copy	LSU_ribosomal_protein_L34p	LSU ribosomal protein L34p	active	fig|547043.36.peg.1917	LSU ribosomal protein L34p	547043	Bifidobacterium pseudocatenulatum B1279 ATCC 27919
ENERGY	Respiration	ATP synthases	F0F1-type ATP synthase	ATP_synthase_beta_chain_(EC_3.6.3.14)	ATP synthase beta chain (EC 3.6.3.14)	active	fig|547043.36.peg.1646	ATP synthase beta chain (EC 3.6.3.14)	547043	Bifidobacterium pseudocatenulatum B1279 ATCC 27919
ENERGY	Respiration	ATP synthases	F0F1-type ATP synthase	ATP_synthase_alpha_chain_(EC_3.6.3.14)	ATP synthase alpha chain (EC 3.6.3.14)	active	fig|547043.36.peg.1648	ATP synthase alpha chain (EC 3.6.3.14)	547043	Bifidobacterium pseudocatenulatum B1279 ATCC 27919
ENERGY	Respiration	ATP synthases	F0F1-type ATP synthase	ATP_synthase_delta_chain_(EC_3.6.3.14)	ATP synthase delta chain (EC 3.6.3.14)	active	fig|547043.36.peg.1649	ATP synthase delta chain (EC 3.6.3.14)	547043	Bifidobacterium pseudocatenulatum B1279 ATCC 27919
ENERGY	Respiration	ATP synthases	F0F1-type ATP synthase	ATP_synthase_F0_sector_subunit_b_(EC_3.6.3.14)	ATP synthase F0 sector subunit b (EC 3.6.3.14)	active	fig|547043.36.peg.1650	ATP synthase F0 sector subunit b (EC 3.6.3.14)	547043	Bifidobacterium pseudocatenulatum B1279 ATCC 27919
ENERGY	Respiration	ATP synthases	F0F1-type ATP synthase	ATP_synthase_F0_sector_subunit_c_(EC_3.6.3.14)	ATP synthase F0 sector subunit c (EC 3.6.3.14)	active	fig|547043.36.peg.1651	ATP synthase F0 sector subunit c (EC 3.6.3.14)	547043	Bifidobacterium pseudocatenulatum B1279 ATCC 27919
ENERGY	Respiration	ATP synthases	F0F1-type ATP synthase	ATP_synthase_F0_sector_subunit_a_(EC_3.6.3.14)	ATP synthase F0 sector subunit a (EC 3.6.3.14)	active	fig|547043.36.peg.1652	ATP synthase F0 sector subunit a (EC 3.6.3.14)	547043	Bifidobacterium pseudocatenulatum B1279 ATCC 27919
ENERGY	Respiration	ATP synthases	F0F1-type ATP synthase	ATP_synthase_epsilon_chain_(EC_3.6.3.14)	ATP synthase epsilon chain (EC 3.6.3.14)	active	fig|547043.36.peg.1645	ATP synthase epsilon chain (EC 3.6.3.14)	547043	Bifidobacterium pseudocatenulatum B1279 ATCC 27919
ENERGY	Respiration	ATP synthases	F0F1-type ATP synthase	ATP_synthase_gamma_chain_(EC_3.6.3.14)	ATP synthase gamma chain (EC 3.6.3.14)	active	fig|547043.36.peg.1647	ATP synthase gamma chain (EC 3.6.3.14)	547043	Bifidobacterium pseudocatenulatum B1279 ATCC 27919
DNA PROCESSING	DNA Processing	DNA recombination	RuvABC plus a hypothetical	Holliday_junction_ATP-dependent_DNA_helicase_RuvA_(EC_3.6.4.12)	Holliday junction ATP-dependent DNA helicase RuvA (EC 3.6.4.12)	active	fig|547043.36.peg.1011	Holliday junction ATP-dependent DNA helicase RuvA (EC 3.6.4.12)	547043	Bifidobacterium pseudocatenulatum B1279 ATCC 27919
DNA PROCESSING	DNA Processing	DNA recombination	RuvABC plus a hypothetical	Crossover_junction_endodeoxyribonuclease_RuvC_(EC_3.1.22.4)	Crossover junction endodeoxyribonuclease RuvC (EC 3.1.22.4)	active	fig|547043.36.peg.1012	Crossover junction endodeoxyribonuclease RuvC (EC 3.1.22.4)	547043	Bifidobacterium pseudocatenulatum B1279 ATCC 27919
DNA PROCESSING	DNA Processing	DNA recombination	RuvABC plus a hypothetical	Probable_transcriptional_regulatory_protein_YebC	Probable transcriptional regulatory protein YebC	active	fig|547043.36.peg.1013	Probable transcriptional regulatory protein YebC	547043	Bifidobacterium pseudocatenulatum B1279 ATCC 27919
DNA PROCESSING	DNA Processing	DNA recombination	RuvABC plus a hypothetical	Holliday_junction_ATP-dependent_DNA_helicase_RuvB_(EC_3.6.4.12)	Holliday junction ATP-dependent DNA helicase RuvB (EC 3.6.4.12)	active	fig|547043.36.peg.1010	Holliday junction ATP-dependent DNA helicase RuvB (EC 3.6.4.12)	547043	Bifidobacterium pseudocatenulatum B1279 ATCC 27919
METABOLISM	Amino Acids and Derivatives	Alanine, serine, and glycine	D-3-phosphoglycerate to phosphoserine module	D-3-phosphoglycerate_dehydrogenase_(EC_1.1.1.95)	D-3-phosphoglycerate dehydrogenase (EC 1.1.1.95)	active	fig|547043.36.peg.338	D-3-phosphoglycerate dehydrogenase (EC 1.1.1.95)	547043	Bifidobacterium pseudocatenulatum B1279 ATCC 27919
METABOLISM	Amino Acids and Derivatives	Alanine, serine, and glycine	D-3-phosphoglycerate to phosphoserine module	Phosphoserine_aminotransferase_(EC_2.6.1.52)	Phosphoserine aminotransferase (EC 2.6.1.52)	active	fig|547043.36.peg.425	Phosphoserine aminotransferase (EC 2.6.1.52)	547043	Bifidobacterium pseudocatenulatum B1279 ATCC 27919
METABOLISM	Amino Acids and Derivatives	Alanine, serine, and glycine	D-3-phosphoglycerate to phosphoserine module	Phosphoserine_phosphatase_(EC_3.1.3.3)	Phosphoserine phosphatase (EC 3.1.3.3)	active	fig|547043.36.peg.620	Phosphoserine phosphatase (EC 3.1.3.3)	547043	Bifidobacterium pseudocatenulatum B1279 ATCC 27919
METABOLISM	Amino Acids and Derivatives	Alanine, serine, and glycine	D-3-phosphoglycerate to phosphoserine module	D-3-phosphoglycerate_dehydrogenase_(EC_1.1.1.95)	D-3-phosphoglycerate dehydrogenase (EC 1.1.1.95)	active	fig|547043.36.peg.1331	D-3-phosphoglycerate dehydrogenase (EC 1.1.1.95)	547043	Bifidobacterium pseudocatenulatum B1279 ATCC 27919
PROTEIN PROCESSING	Protein Synthesis	Ribosome biogenesis	Ribosome LSU, bacterial	LSU_ribosomal_protein_L7p/L12p_(P1/P2)	LSU ribosomal protein L7p/L12p (P1/P2)	active	fig|547043.36.peg.309	LSU ribosomal protein L7p/L12p (P1/P2)	547043	Bifidobacterium pseudocatenulatum B1279 ATCC 27919
PROTEIN PROCESSING	Protein Synthesis	Ribosome biogenesis	Ribosome LSU, bacterial	LSU_ribosomal_protein_L4p_(L1e)	LSU ribosomal protein L4p (L1e)	active	fig|547043.36.peg.353	LSU ribosomal protein L4p (L1e)	547043	Bifidobacterium pseudocatenulatum B1279 ATCC 27919
PROTEIN PROCESSING	Protein Synthesis	Ribosome biogenesis	Ribosome LSU, bacterial	LSU_ribosomal_protein_L2p_(L8e)	LSU ribosomal protein L2p (L8e)	active	fig|547043.36.peg.355	LSU ribosomal protein L2p (L8e)	547043	Bifidobacterium pseudocatenulatum B1279 ATCC 27919
PROTEIN PROCESSING	Protein Synthesis	Ribosome biogenesis	Ribosome LSU, bacterial	LSU_ribosomal_protein_L29p_(L35e)	LSU ribosomal protein L29p (L35e)	active	fig|547043.36.peg.360	LSU ribosomal protein L29p (L35e)	547043	Bifidobacterium pseudocatenulatum B1279 ATCC 27919
PROTEIN PROCESSING	Protein Synthesis	Ribosome biogenesis	Ribosome LSU, bacterial	LSU_ribosomal_protein_L14p_(L23e)	LSU ribosomal protein L14p (L23e)	active	fig|547043.36.peg.362	LSU ribosomal protein L14p (L23e)	547043	Bifidobacterium pseudocatenulatum B1279 ATCC 27919
PROTEIN PROCESSING	Protein Synthesis	Ribosome biogenesis	Ribosome LSU, bacterial	LSU_ribosomal_protein_L5p_(L11e)	LSU ribosomal protein L5p (L11e)	active	fig|547043.36.peg.364	LSU ribosomal protein L5p (L11e)	547043	Bifidobacterium pseudocatenulatum B1279 ATCC 27919
PROTEIN PROCESSING	Protein Synthesis	Ribosome biogenesis	Ribosome LSU, bacterial	LSU_ribosomal_protein_L18p_(L5e)	LSU ribosomal protein L18p (L5e)	active	fig|547043.36.peg.368	LSU ribosomal protein L18p (L5e)	547043	Bifidobacterium pseudocatenulatum B1279 ATCC 27919
PROTEIN PROCESSING	Protein Synthesis	Ribosome biogenesis	Ribosome LSU, bacterial	LSU_ribosomal_protein_L30p_(L7e)	LSU ribosomal protein L30p (L7e)	active	fig|547043.36.peg.370	LSU ribosomal protein L30p (L7e)	547043	Bifidobacterium pseudocatenulatum B1279 ATCC 27919
PROTEIN PROCESSING	Protein Synthesis	Ribosome biogenesis	Ribosome LSU, bacterial	LSU_ribosomal_protein_L15p_(L27Ae)	LSU ribosomal protein L15p (L27Ae)	active	fig|547043.36.peg.371	LSU ribosomal protein L15p (L27Ae)	547043	Bifidobacterium pseudocatenulatum B1279 ATCC 27919
PROTEIN PROCESSING	Protein Synthesis	Ribosome biogenesis	Ribosome LSU, bacterial	LSU_ribosomal_protein_L32p	LSU ribosomal protein L32p	active	fig|547043.36.peg.241	LSU ribosomal protein L32p @ LSU ribosomal protein L32p, zinc-dependent	547043	Bifidobacterium pseudocatenulatum B1279 ATCC 27919
PROTEIN PROCESSING	Protein Synthesis	Ribosome biogenesis	Ribosome LSU, bacterial	LSU_ribosomal_protein_L19p	LSU ribosomal protein L19p	active	fig|547043.36.peg.256	LSU ribosomal protein L19p	547043	Bifidobacterium pseudocatenulatum B1279 ATCC 27919
PROTEIN PROCESSING	Protein Synthesis	Ribosome biogenesis	Ribosome LSU, bacterial	LSU_ribosomal_protein_L11p_(L12e)	LSU ribosomal protein L11p (L12e)	active	fig|547043.36.peg.271	LSU ribosomal protein L11p (L12e)	547043	Bifidobacterium pseudocatenulatum B1279 ATCC 27919
PROTEIN PROCESSING	Protein Synthesis	Ribosome biogenesis	Ribosome LSU, bacterial	LSU_ribosomal_protein_L10p_(P0)	LSU ribosomal protein L10p (P0)	active	fig|547043.36.peg.308	LSU ribosomal protein L10p (P0)	547043	Bifidobacterium pseudocatenulatum B1279 ATCC 27919
PROTEIN PROCESSING	Protein Synthesis	Ribosome biogenesis	Ribosome LSU, bacterial	LSU_ribosomal_protein_L3p_(L3e)	LSU ribosomal protein L3p (L3e)	active	fig|547043.36.peg.352	LSU ribosomal protein L3p (L3e)	547043	Bifidobacterium pseudocatenulatum B1279 ATCC 27919
PROTEIN PROCESSING	Protein Synthesis	Ribosome biogenesis	Ribosome LSU, bacterial	LSU_ribosomal_protein_L23p_(L23Ae)	LSU ribosomal protein L23p (L23Ae)	active	fig|547043.36.peg.354	LSU ribosomal protein L23p (L23Ae)	547043	Bifidobacterium pseudocatenulatum B1279 ATCC 27919
PROTEIN PROCESSING	Protein Synthesis	Ribosome biogenesis	Ribosome LSU, bacterial	LSU_ribosomal_protein_L36p	LSU ribosomal protein L36p	active	fig|547043.36.peg.375	LSU ribosomal protein L36p @ LSU ribosomal protein L36p, zinc-dependent	547043	Bifidobacterium pseudocatenulatum B1279 ATCC 27919
PROTEIN PROCESSING	Protein Synthesis	Ribosome biogenesis	Ribosome LSU, bacterial	LSU_ribosomal_protein_L17p	LSU ribosomal protein L17p	active	fig|547043.36.peg.379	LSU ribosomal protein L17p	547043	Bifidobacterium pseudocatenulatum B1279 ATCC 27919
PROTEIN PROCESSING	Protein Synthesis	Ribosome biogenesis	Ribosome LSU, bacterial	LSU_ribosomal_protein_L31p	LSU ribosomal protein L31p	active	fig|547043.36.peg.493	LSU ribosomal protein L31p @ LSU ribosomal protein L31p, zinc-dependent	547043	Bifidobacterium pseudocatenulatum B1279 ATCC 27919
PROTEIN PROCESSING	Protein Synthesis	Ribosome biogenesis	Ribosome LSU, bacterial	LSU_ribosomal_protein_L20p	LSU ribosomal protein L20p	active	fig|547043.36.peg.1294	LSU ribosomal protein L20p	547043	Bifidobacterium pseudocatenulatum B1279 ATCC 27919
PROTEIN PROCESSING	Protein Synthesis	Ribosome biogenesis	Ribosome LSU, bacterial	LSU_ribosomal_protein_L9p	LSU ribosomal protein L9p	active	fig|547043.36.peg.1695	LSU ribosomal protein L9p	547043	Bifidobacterium pseudocatenulatum B1279 ATCC 27919
PROTEIN PROCESSING	Protein Synthesis	Ribosome biogenesis	Ribosome LSU, bacterial	LSU_ribosomal_protein_L28p	LSU ribosomal protein L28p	active	fig|547043.36.peg.223	LSU ribosomal protein L28p @ LSU ribosomal protein L28p, zinc-dependent	547043	Bifidobacterium pseudocatenulatum B1279 ATCC 27919
PROTEIN PROCESSING	Protein Synthesis	Ribosome biogenesis	Ribosome LSU, bacterial	LSU_ribosomal_protein_L21p	LSU ribosomal protein L21p	active	fig|547043.36.peg.264	LSU ribosomal protein L21p	547043	Bifidobacterium pseudocatenulatum B1279 ATCC 27919
PROTEIN PROCESSING	Protein Synthesis	Ribosome biogenesis	Ribosome LSU, bacterial	LSU_ribosomal_protein_L27p	LSU ribosomal protein L27p	active	fig|547043.36.peg.265	LSU ribosomal protein L27p	547043	Bifidobacterium pseudocatenulatum B1279 ATCC 27919
PROTEIN PROCESSING	Protein Synthesis	Ribosome biogenesis	Ribosome LSU, bacterial	LSU_ribosomal_protein_L1p_(L10Ae)	LSU ribosomal protein L1p (L10Ae)	active	fig|547043.36.peg.272	LSU ribosomal protein L1p (L10Ae)	547043	Bifidobacterium pseudocatenulatum B1279 ATCC 27919
PROTEIN PROCESSING	Protein Synthesis	Ribosome biogenesis	Ribosome LSU, bacterial	LSU_ribosomal_protein_L33p	LSU ribosomal protein L33p	active	fig|547043.36.peg.320	LSU ribosomal protein L33p @ LSU ribosomal protein L33p, zinc-dependent	547043	Bifidobacterium pseudocatenulatum B1279 ATCC 27919
PROTEIN PROCESSING	Protein Synthesis	Ribosome biogenesis	Ribosome LSU, bacterial	LSU_ribosomal_protein_L13p_(L13Ae)	LSU ribosomal protein L13p (L13Ae)	active	fig|547043.36.peg.342	LSU ribosomal protein L13p (L13Ae)	547043	Bifidobacterium pseudocatenulatum B1279 ATCC 27919
PROTEIN PROCESSING	Protein Synthesis	Ribosome biogenesis	Ribosome LSU, bacterial	LSU_ribosomal_protein_L22p_(L17e)	LSU ribosomal protein L22p (L17e)	active	fig|547043.36.peg.357	LSU ribosomal protein L22p (L17e)	547043	Bifidobacterium pseudocatenulatum B1279 ATCC 27919
PROTEIN PROCESSING	Protein Synthesis	Ribosome biogenesis	Ribosome LSU, bacterial	LSU_ribosomal_protein_L16p_(L10e)	LSU ribosomal protein L16p (L10e)	active	fig|547043.36.peg.359	LSU ribosomal protein L16p (L10e)	547043	Bifidobacterium pseudocatenulatum B1279 ATCC 27919
PROTEIN PROCESSING	Protein Synthesis	Ribosome biogenesis	Ribosome LSU, bacterial	LSU_ribosomal_protein_L24p_(L26e)	LSU ribosomal protein L24p (L26e)	active	fig|547043.36.peg.363	LSU ribosomal protein L24p (L26e)	547043	Bifidobacterium pseudocatenulatum B1279 ATCC 27919
PROTEIN PROCESSING	Protein Synthesis	Ribosome biogenesis	Ribosome LSU, bacterial	LSU_ribosomal_protein_L6p_(L9e)	LSU ribosomal protein L6p (L9e)	active	fig|547043.36.peg.367	LSU ribosomal protein L6p (L9e)	547043	Bifidobacterium pseudocatenulatum B1279 ATCC 27919
PROTEIN PROCESSING	Protein Synthesis	Ribosome biogenesis	Ribosome LSU, bacterial	LSU_ribosomal_protein_L25p	LSU ribosomal protein L25p	active	fig|547043.36.peg.870	LSU ribosomal protein L25p	547043	Bifidobacterium pseudocatenulatum B1279 ATCC 27919
PROTEIN PROCESSING	Protein Synthesis	Ribosome biogenesis	Ribosome LSU, bacterial	LSU_ribosomal_protein_L35p	LSU ribosomal protein L35p	active	fig|547043.36.peg.1295	LSU ribosomal protein L35p	547043	Bifidobacterium pseudocatenulatum B1279 ATCC 27919
PROTEIN PROCESSING	Protein Synthesis	Ribosome biogenesis	Ribosome LSU, bacterial	LSU_ribosomal_protein_L34p	LSU ribosomal protein L34p	active	fig|547043.36.peg.1917	LSU ribosomal protein L34p	547043	Bifidobacterium pseudocatenulatum B1279 ATCC 27919
MEMBRANE TRANSPORT	Membrane Transport	Uni- Sym- and Antiporters	Na(+) H(+) antiporter	Na+/H+_antiporter_NhaA_type	Na+/H+ antiporter NhaA type	active	fig|547043.36.peg.682	Na+/H+ antiporter NhaA type	547043	Bifidobacterium pseudocatenulatum B1279 ATCC 27919
PROTEIN PROCESSING	Protein Fate (folding, modification, targeting, degradation)	Protein processing and modification	Threonine synthase cluster	Threonine_synthase_(EC_4.2.3.1)	Threonine synthase (EC 4.2.3.1)	likely	fig|547043.36.peg.1044	Threonine synthase (EC 4.2.3.1)	547043	Bifidobacterium pseudocatenulatum B1279 ATCC 27919
PROTEIN PROCESSING	Protein Fate (folding, modification, targeting, degradation)	Protein processing and modification	Threonine synthase cluster	Ribosomal-protein-S5p-alanine_acetyltransferase_(EC_2.3.1.128)	Ribosomal-protein-S5p-alanine acetyltransferase (EC 2.3.1.128)	likely	fig|547043.36.peg.316	Ribosomal-protein-S5p-alanine acetyltransferase (EC 2.3.1.128)	547043	Bifidobacterium pseudocatenulatum B1279 ATCC 27919
PROTEIN PROCESSING	Protein Fate (folding, modification, targeting, degradation)	Protein processing and modification	Threonine synthase cluster	Ribosomal-protein-S5p-alanine_acetyltransferase_(EC_2.3.1.128)	Ribosomal-protein-S5p-alanine acetyltransferase (EC 2.3.1.128)	likely	fig|547043.36.peg.904	Ribosomal-protein-S5p-alanine acetyltransferase (EC 2.3.1.128)	547043	Bifidobacterium pseudocatenulatum B1279 ATCC 27919
METABOLISM	Amino Acids and Derivatives	Proline and 4-hydroxyproline	A Hypothetical Protein Related to Proline Metabolism	Cell_division_integral_membrane_protein,_YggT_and_half-length_relatives	Cell division integral membrane protein, YggT and half-length relatives	active	fig|547043.36.peg.1358	Cell division integral membrane protein, YggT and half-length relatives	547043	Bifidobacterium pseudocatenulatum B1279 ATCC 27919
METABOLISM	Amino Acids and Derivatives	Proline and 4-hydroxyproline	A Hypothetical Protein Related to Proline Metabolism	Pyridoxal_phosphate-containing_protein_YggS	Pyridoxal phosphate-containing protein YggS	active	fig|547043.36.peg.1686	Pyridoxal phosphate-containing protein YggS	547043	Bifidobacterium pseudocatenulatum B1279 ATCC 27919
METABOLISM	Amino Acids and Derivatives	Proline and 4-hydroxyproline	A Hypothetical Protein Related to Proline Metabolism	Pyrroline-5-carboxylate_reductase_(EC_1.5.1.2)	Pyrroline-5-carboxylate reductase (EC 1.5.1.2)	active	fig|547043.36.peg.701	Pyrroline-5-carboxylate reductase (EC 1.5.1.2)	547043	Bifidobacterium pseudocatenulatum B1279 ATCC 27919
MEMBRANE TRANSPORT	Membrane Transport	Protein secretion system, Type VII	ESAT-6 proteins secretion system in Firmicutes and Actinobacteria	FtsK/SpoIIIE_family_protein,_putative_EssC/YukB_component_of_Type_VII_secretion_system	FtsK/SpoIIIE family protein, putative EssC/YukB component of Type VII secretion system	active	fig|547043.36.peg.1476	FtsK/SpoIIIE family protein, putative EssC/YukB component of Type VII secretion system	547043	Bifidobacterium pseudocatenulatum B1279 ATCC 27919
MEMBRANE TRANSPORT	Membrane Transport	Protein secretion system, Type VII	ESAT-6 proteins secretion system in Firmicutes and Actinobacteria	Integral_membrane_protein_EccD-like,_component_of_Type_VII_secretion_system_in_Actinobacteria	Integral membrane protein EccD-like, component of Type VII secretion system in Actinobacteria	active	fig|547043.36.peg.1487	Integral membrane protein EccD-like, component of Type VII secretion system in Actinobacteria	547043	Bifidobacterium pseudocatenulatum B1279 ATCC 27919
MEMBRANE TRANSPORT	Membrane Transport	Protein secretion system, Type VII	ESAT-6 proteins secretion system in Firmicutes and Actinobacteria	Membrane_protein_EccB-like,_component_of_Type_VII_secretion_system_in_Actinobacteria	Membrane protein EccB-like, component of Type VII secretion system in Actinobacteria	active	fig|547043.36.peg.1488	Membrane protein EccB-like, component of Type VII secretion system in Actinobacteria / Serine protease, putative component of Type VII secretion system in Actinobacteria	547043	Bifidobacterium pseudocatenulatum B1279 ATCC 27919
MEMBRANE TRANSPORT	Membrane Transport	Protein secretion system, Type VII	ESAT-6 proteins secretion system in Firmicutes and Actinobacteria	ESAT-6-like_protein_EsxU	ESAT-6-like protein EsxU	active	fig|547043.36.peg.1486	ESAT-6-like protein EsxU	547043	Bifidobacterium pseudocatenulatum B1279 ATCC 27919
MEMBRANE TRANSPORT	Membrane Transport	Protein secretion system, Type VII	ESAT-6 proteins secretion system in Firmicutes and Actinobacteria	Serine_protease,_putative_component_of_Type_VII_secretion_system_in_Actinobacteria	Serine protease, putative component of Type VII secretion system in Actinobacteria	active	fig|547043.36.peg.1488	Membrane protein EccB-like, component of Type VII secretion system in Actinobacteria / Serine protease, putative component of Type VII secretion system in Actinobacteria	547043	Bifidobacterium pseudocatenulatum B1279 ATCC 27919
PROTEIN PROCESSING	Protein Fate (folding, modification, targeting, degradation)	Protein processing and modification	Ribosomal protein S5p acylation	SSU_ribosomal_protein_S5p_(S2e)	SSU ribosomal protein S5p (S2e)	active	fig|547043.36.peg.369	SSU ribosomal protein S5p (S2e)	547043	Bifidobacterium pseudocatenulatum B1279 ATCC 27919
PROTEIN PROCESSING	Protein Fate (folding, modification, targeting, degradation)	Protein processing and modification	Ribosomal protein S5p acylation	Ribosomal-protein-S5p-alanine_acetyltransferase_(EC_2.3.1.128)	Ribosomal-protein-S5p-alanine acetyltransferase (EC 2.3.1.128)	active	fig|547043.36.peg.316	Ribosomal-protein-S5p-alanine acetyltransferase (EC 2.3.1.128)	547043	Bifidobacterium pseudocatenulatum B1279 ATCC 27919
PROTEIN PROCESSING	Protein Fate (folding, modification, targeting, degradation)	Protein processing and modification	Ribosomal protein S5p acylation	Ribosomal-protein-S5p-alanine_acetyltransferase_(EC_2.3.1.128)	Ribosomal-protein-S5p-alanine acetyltransferase (EC 2.3.1.128)	active	fig|547043.36.peg.904	Ribosomal-protein-S5p-alanine acetyltransferase (EC 2.3.1.128)	547043	Bifidobacterium pseudocatenulatum B1279 ATCC 27919
DNA PROCESSING	DNA Processing	DNA uptake, competence	DNA internalization-related cluster	SSU_ribosomal_protein_S20p	SSU ribosomal protein S20p	active	fig|547043.36.peg.877	SSU ribosomal protein S20p	547043	Bifidobacterium pseudocatenulatum B1279 ATCC 27919
DNA PROCESSING	DNA Processing	DNA uptake, competence	DNA internalization-related cluster	Translation_elongation_factor_LepA	Translation elongation factor LepA	active	fig|547043.36.peg.878	Translation elongation factor LepA	547043	Bifidobacterium pseudocatenulatum B1279 ATCC 27919
DNA PROCESSING	DNA Processing	DNA uptake, competence	DNA internalization-related cluster	Leucyl-tRNA_synthetase_(EC_6.1.1.4)	Leucyl-tRNA synthetase (EC 6.1.1.4)	active	fig|547043.36.peg.934	Leucyl-tRNA synthetase (EC 6.1.1.4)	547043	Bifidobacterium pseudocatenulatum B1279 ATCC 27919
DNA PROCESSING	DNA Processing	DNA uptake, competence	DNA internalization-related cluster	DNA_internalization-related_competence_protein_ComEC/Rec2	DNA internalization-related competence protein ComEC/Rec2	active	fig|547043.36.peg.936	DNA internalization-related competence protein ComEC/Rec2	547043	Bifidobacterium pseudocatenulatum B1279 ATCC 27919
DNA PROCESSING	DNA Processing	DNA uptake, competence	DNA internalization-related cluster	Ribosomal_silencing_factor_RsfA	Ribosomal silencing factor RsfA	active	fig|547043.36.peg.922	Ribosomal silencing factor RsfA	547043	Bifidobacterium pseudocatenulatum B1279 ATCC 27919
DNA PROCESSING	DNA Processing	DNA uptake, competence	DNA internalization-related cluster	Late_competence_protein_ComEA,_DNA_receptor	Late competence protein ComEA, DNA receptor	active	fig|547043.36.peg.935	Late competence protein ComEA, DNA receptor	547043	Bifidobacterium pseudocatenulatum B1279 ATCC 27919
DNA PROCESSING	DNA Processing	DNA uptake, competence	DNA internalization-related cluster	DNA_polymerase_III_delta_subunit_(EC_2.7.7.7)	DNA polymerase III delta subunit (EC 2.7.7.7)	active	fig|547043.36.peg.937	DNA polymerase III delta subunit (EC 2.7.7.7)	547043	Bifidobacterium pseudocatenulatum B1279 ATCC 27919
METABOLISM	Cofactors, Vitamins, Prosthetic Groups	Thiamin	Thiamin, hydroxymethylpyrimidine selected transporters	Transmembrane_component_YkoC_of_energizing_module_of_thiamin-regulated_ECF_transporter_for_HydroxyMethylPyrimidine	Transmembrane component YkoC of energizing module of thiamin-regulated ECF transporter for HydroxyMethylPyrimidine	active	fig|547043.36.peg.1100	Transmembrane component YkoC of energizing module of thiamin-regulated ECF transporter for HydroxyMethylPyrimidine	547043	Bifidobacterium pseudocatenulatum B1279 ATCC 27919
METABOLISM	Cofactors, Vitamins, Prosthetic Groups	Thiamin	Thiamin, hydroxymethylpyrimidine selected transporters	Substrate-specific_component_YkoE_of_thiamin-regulated_ECF_transporter_for_HydroxyMethylPyrimidine	Substrate-specific component YkoE of thiamin-regulated ECF transporter for HydroxyMethylPyrimidine	active	fig|547043.36.peg.478	Substrate-specific component YkoE of thiamin-regulated ECF transporter for HydroxyMethylPyrimidine	547043	Bifidobacterium pseudocatenulatum B1279 ATCC 27919
METABOLISM	Cofactors, Vitamins, Prosthetic Groups	Thiamin	Thiamin, hydroxymethylpyrimidine selected transporters	Substrate-specific_component_YkoE_of_thiamin-regulated_ECF_transporter_for_HydroxyMethylPyrimidine	Substrate-specific component YkoE of thiamin-regulated ECF transporter for HydroxyMethylPyrimidine	active	fig|547043.36.peg.944	Substrate-specific component YkoE of thiamin-regulated ECF transporter for HydroxyMethylPyrimidine	547043	Bifidobacterium pseudocatenulatum B1279 ATCC 27919
METABOLISM	Cofactors, Vitamins, Prosthetic Groups	Thiamin	Thiamin, hydroxymethylpyrimidine selected transporters	Duplicated_ATPase_component_YkoD_of_energizing_module_of_thiamin-regulated_ECF_transporter_for_HydroxyMethylPyrimidine	Duplicated ATPase component YkoD of energizing module of thiamin-regulated ECF transporter for HydroxyMethylPyrimidine	active	fig|547043.36.peg.1101	Duplicated ATPase component YkoD of energizing module of thiamin-regulated ECF transporter for HydroxyMethylPyrimidine	547043	Bifidobacterium pseudocatenulatum B1279 ATCC 27919
METABOLISM	Cofactors, Vitamins, Prosthetic Groups	Thiamin	Thiamin, hydroxymethylpyrimidine selected transporters	Substrate-specific_component_YkoE_of_thiamin-regulated_ECF_transporter_for_HydroxyMethylPyrimidine	Substrate-specific component YkoE of thiamin-regulated ECF transporter for HydroxyMethylPyrimidine	active	fig|547043.36.peg.1102	Substrate-specific component YkoE of thiamin-regulated ECF transporter for HydroxyMethylPyrimidine	547043	Bifidobacterium pseudocatenulatum B1279 ATCC 27919
METABOLISM	Cofactors, Vitamins, Prosthetic Groups	NAD and NADP	NAD and NADP cofactor biosynthesis bacterial	NAD_synthetase_(EC_6.3.1.5)	NAD synthetase (EC 6.3.1.5)	active	fig|547043.36.peg.1157	NAD synthetase (EC 6.3.1.5) / Glutamine amidotransferase chain of NAD synthetase	547043	Bifidobacterium pseudocatenulatum B1279 ATCC 27919
METABOLISM	Cofactors, Vitamins, Prosthetic Groups	NAD and NADP	NAD and NADP cofactor biosynthesis bacterial	ADP-ribose_pyrophosphatase_(EC_3.6.1.13)	ADP-ribose pyrophosphatase (EC 3.6.1.13)	active	fig|547043.36.peg.793	ADP-ribose pyrophosphatase (EC 3.6.1.13)	547043	Bifidobacterium pseudocatenulatum B1279 ATCC 27919
METABOLISM	Cofactors, Vitamins, Prosthetic Groups	NAD and NADP	NAD and NADP cofactor biosynthesis bacterial	Ribosylnicotinamide_kinase_(EC_2.7.1.22)	Ribosylnicotinamide kinase (EC 2.7.1.22)	active	fig|547043.36.peg.978	Nicotinamide-nucleotide adenylyltransferase, NadR family (EC 2.7.7.1) / Ribosylnicotinamide kinase (EC 2.7.1.22)	547043	Bifidobacterium pseudocatenulatum B1279 ATCC 27919
METABOLISM	Cofactors, Vitamins, Prosthetic Groups	NAD and NADP	NAD and NADP cofactor biosynthesis bacterial	Nicotinate-nucleotide_adenylyltransferase_(EC_2.7.7.18)	Nicotinate-nucleotide adenylyltransferase (EC 2.7.7.18)	active	fig|547043.36.peg.1040	Nicotinate-nucleotide adenylyltransferase (EC 2.7.7.18)	547043	Bifidobacterium pseudocatenulatum B1279 ATCC 27919
METABOLISM	Cofactors, Vitamins, Prosthetic Groups	NAD and NADP	NAD and NADP cofactor biosynthesis bacterial	NAD_kinase_(EC_2.7.1.23)	NAD kinase (EC 2.7.1.23)	active	fig|547043.36.peg.1065	NAD kinase (EC 2.7.1.23)	547043	Bifidobacterium pseudocatenulatum B1279 ATCC 27919
METABOLISM	Cofactors, Vitamins, Prosthetic Groups	NAD and NADP	NAD and NADP cofactor biosynthesis bacterial	Nicotinate_phosphoribosyltransferase_(EC_6.3.4.21)	Nicotinate phosphoribosyltransferase (EC 6.3.4.21)	active	fig|547043.36.peg.251	Nicotinate phosphoribosyltransferase (EC 6.3.4.21)	547043	Bifidobacterium pseudocatenulatum B1279 ATCC 27919
METABOLISM	Cofactors, Vitamins, Prosthetic Groups	NAD and NADP	NAD and NADP cofactor biosynthesis bacterial	Ribosyl_nicotinamide_transporter,_PnuC-like	Ribosyl nicotinamide transporter, PnuC-like	active	fig|547043.36.peg.977	Ribosyl nicotinamide transporter, PnuC-like	547043	Bifidobacterium pseudocatenulatum B1279 ATCC 27919
METABOLISM	Cofactors, Vitamins, Prosthetic Groups	NAD and NADP	NAD and NADP cofactor biosynthesis bacterial	Nicotinamide-nucleotide_adenylyltransferase,_NadR_family_(EC_2.7.7.1)	Nicotinamide-nucleotide adenylyltransferase, NadR family (EC 2.7.7.1)	active	fig|547043.36.peg.978	Nicotinamide-nucleotide adenylyltransferase, NadR family (EC 2.7.7.1) / Ribosylnicotinamide kinase (EC 2.7.1.22)	547043	Bifidobacterium pseudocatenulatum B1279 ATCC 27919
METABOLISM	Cofactors, Vitamins, Prosthetic Groups	NAD and NADP	NAD and NADP cofactor biosynthesis bacterial	Niacin_transporter_NiaP	Niacin transporter NiaP	active	fig|547043.36.peg.1290	Niacin transporter NiaP	547043	Bifidobacterium pseudocatenulatum B1279 ATCC 27919
METABOLISM	Cofactors, Vitamins, Prosthetic Groups	NAD and NADP	NAD and NADP cofactor biosynthesis bacterial	Nudix-related_transcriptional_regulator_NrtR	Nudix-related transcriptional regulator NrtR	active	fig|547043.36.peg.1291	Nudix-related transcriptional regulator NrtR	547043	Bifidobacterium pseudocatenulatum B1279 ATCC 27919
METABOLISM	Cofactors, Vitamins, Prosthetic Groups	NAD and NADP	NAD and NADP cofactor biosynthesis bacterial	ADP-ribose_pyrophosphatase_(EC_3.6.1.13)	ADP-ribose pyrophosphatase (EC 3.6.1.13)	active	fig|547043.36.peg.1532	ADP-ribose pyrophosphatase	547043	Bifidobacterium pseudocatenulatum B1279 ATCC 27919
REGULATION AND CELL SIGNALING	Regulation and Cell signaling		Cell envelope-associated LytR-CpsA-Psr transcriptional attenuators	Cell_envelope-associated_transcriptional_attenuator_LytR-CpsA-Psr,_subfamily_A1	Cell envelope-associated transcriptional attenuator LytR-CpsA-Psr, subfamily A1	active	fig|547043.36.peg.765	Cell envelope-associated transcriptional attenuator LytR-CpsA-Psr, subfamily A1	547043	Bifidobacterium pseudocatenulatum B1279 ATCC 27919
REGULATION AND CELL SIGNALING	Regulation and Cell signaling		Cell envelope-associated LytR-CpsA-Psr transcriptional attenuators	Cell_envelope-associated_transcriptional_attenuator_LytR-CpsA-Psr,_subfamily_A1	Cell envelope-associated transcriptional attenuator LytR-CpsA-Psr, subfamily A1	active	fig|547043.36.peg.763	Cell envelope-associated transcriptional attenuator LytR-CpsA-Psr, subfamily A1	547043	Bifidobacterium pseudocatenulatum B1279 ATCC 27919
METABOLISM	Amino Acids and Derivatives	Lysine, threonine, methionine, and cysteine	Lysine DAP biosynthetic pathway	2,3,4,5-tetrahydropyridine-2,6-dicarboxylate_N-succinyltransferase_(EC_2.3.1.117)	2,3,4,5-tetrahydropyridine-2,6-dicarboxylate N-succinyltransferase (EC 2.3.1.117)	active	fig|547043.36.peg.512	2,3,4,5-tetrahydropyridine-2,6-dicarboxylate N-succinyltransferase (EC 2.3.1.117)	547043	Bifidobacterium pseudocatenulatum B1279 ATCC 27919
METABOLISM	Amino Acids and Derivatives	Lysine, threonine, methionine, and cysteine	Lysine DAP biosynthetic pathway	4-hydroxy-tetrahydrodipicolinate_synthase_(EC_4.3.3.7)	4-hydroxy-tetrahydrodipicolinate synthase (EC 4.3.3.7)	active	fig|547043.36.peg.1492	4-hydroxy-tetrahydrodipicolinate synthase (EC 4.3.3.7)	547043	Bifidobacterium pseudocatenulatum B1279 ATCC 27919
METABOLISM	Amino Acids and Derivatives	Lysine, threonine, methionine, and cysteine	Lysine DAP biosynthetic pathway	4-hydroxy-tetrahydrodipicolinate_synthase_(EC_4.3.3.7)	4-hydroxy-tetrahydrodipicolinate synthase (EC 4.3.3.7)	active	fig|547043.36.peg.1846	4-hydroxy-tetrahydrodipicolinate synthase (EC 4.3.3.7)	547043	Bifidobacterium pseudocatenulatum B1279 ATCC 27919
METABOLISM	Amino Acids and Derivatives	Lysine, threonine, methionine, and cysteine	Lysine DAP biosynthetic pathway	Aspartokinase_(EC_2.7.2.4)	Aspartokinase (EC 2.7.2.4)	active	fig|547043.36.peg.154	Aspartokinase (EC 2.7.2.4)	547043	Bifidobacterium pseudocatenulatum B1279 ATCC 27919
METABOLISM	Amino Acids and Derivatives	Lysine, threonine, methionine, and cysteine	Lysine DAP biosynthetic pathway	Aspartate-semialdehyde_dehydrogenase_(EC_1.2.1.11)	Aspartate-semialdehyde dehydrogenase (EC 1.2.1.11)	active	fig|547043.36.peg.156	Aspartate-semialdehyde dehydrogenase (EC 1.2.1.11)	547043	Bifidobacterium pseudocatenulatum B1279 ATCC 27919
METABOLISM	Amino Acids and Derivatives	Lysine, threonine, methionine, and cysteine	Lysine DAP biosynthetic pathway	Diaminopimelate_decarboxylase_(EC_4.1.1.20)	Diaminopimelate decarboxylase (EC 4.1.1.20)	active	fig|547043.36.peg.1635	Diaminopimelate decarboxylase (EC 4.1.1.20)	547043	Bifidobacterium pseudocatenulatum B1279 ATCC 27919
METABOLISM	Amino Acids and Derivatives	Lysine, threonine, methionine, and cysteine	Lysine DAP biosynthetic pathway	Aspartokinase_(EC_2.7.2.4)	Aspartokinase (EC 2.7.2.4)	active	fig|547043.36.peg.155	Aspartokinase (EC 2.7.2.4)	547043	Bifidobacterium pseudocatenulatum B1279 ATCC 27919
METABOLISM	Amino Acids and Derivatives	Lysine, threonine, methionine, and cysteine	Lysine DAP biosynthetic pathway	N-succinyl-L,L-diaminopimelate_desuccinylase_(EC_3.5.1.18)	N-succinyl-L,L-diaminopimelate desuccinylase (EC 3.5.1.18)	active	fig|547043.36.peg.262	N-succinyl-L,L-diaminopimelate desuccinylase (EC 3.5.1.18)	547043	Bifidobacterium pseudocatenulatum B1279 ATCC 27919
METABOLISM	Amino Acids and Derivatives	Lysine, threonine, methionine, and cysteine	Lysine DAP biosynthetic pathway	N-succinyl-L,L-diaminopimelate_aminotransferase_(EC_2.6.1.17),_type_2	N-succinyl-L,L-diaminopimelate aminotransferase (EC 2.6.1.17), type 2	active	fig|547043.36.peg.324	N-succinyl-L,L-diaminopimelate aminotransferase (EC 2.6.1.17), type 2	547043	Bifidobacterium pseudocatenulatum B1279 ATCC 27919
METABOLISM	Amino Acids and Derivatives	Lysine, threonine, methionine, and cysteine	Lysine DAP biosynthetic pathway	Diaminopimelate_epimerase_(EC_5.1.1.7)	Diaminopimelate epimerase (EC 5.1.1.7)	active	fig|547043.36.peg.1399	Diaminopimelate epimerase (EC 5.1.1.7)	547043	Bifidobacterium pseudocatenulatum B1279 ATCC 27919
METABOLISM	Amino Acids and Derivatives	Lysine, threonine, methionine, and cysteine	Lysine DAP biosynthetic pathway	4-hydroxy-tetrahydrodipicolinate_reductase_(EC_1.17.1.8)	4-hydroxy-tetrahydrodipicolinate reductase (EC 1.17.1.8)	active	fig|547043.36.peg.1495	4-hydroxy-tetrahydrodipicolinate reductase (EC 1.17.1.8)	547043	Bifidobacterium pseudocatenulatum B1279 ATCC 27919
METABOLISM	Amino Acids and Derivatives	Lysine, threonine, methionine, and cysteine	Diaminopimelate Synthesis	Aspartokinase_(EC_2.7.2.4)	Aspartokinase (EC 2.7.2.4)	active	fig|547043.36.peg.155	Aspartokinase (EC 2.7.2.4)	547043	Bifidobacterium pseudocatenulatum B1279 ATCC 27919
METABOLISM	Amino Acids and Derivatives	Lysine, threonine, methionine, and cysteine	Diaminopimelate Synthesis	N-succinyl-L,L-diaminopimelate_desuccinylase_(EC_3.5.1.18)	N-succinyl-L,L-diaminopimelate desuccinylase (EC 3.5.1.18)	active	fig|547043.36.peg.262	N-succinyl-L,L-diaminopimelate desuccinylase (EC 3.5.1.18)	547043	Bifidobacterium pseudocatenulatum B1279 ATCC 27919
METABOLISM	Amino Acids and Derivatives	Lysine, threonine, methionine, and cysteine	Diaminopimelate Synthesis	N-succinyl-L,L-diaminopimelate_aminotransferase_(EC_2.6.1.17),_type_2	N-succinyl-L,L-diaminopimelate aminotransferase (EC 2.6.1.17), type 2	active	fig|547043.36.peg.324	N-succinyl-L,L-diaminopimelate aminotransferase (EC 2.6.1.17), type 2	547043	Bifidobacterium pseudocatenulatum B1279 ATCC 27919
METABOLISM	Amino Acids and Derivatives	Lysine, threonine, methionine, and cysteine	Diaminopimelate Synthesis	2,3,4,5-tetrahydropyridine-2,6-dicarboxylate_N-succinyltransferase_(EC_2.3.1.117)	2,3,4,5-tetrahydropyridine-2,6-dicarboxylate N-succinyltransferase (EC 2.3.1.117)	active	fig|547043.36.peg.512	2,3,4,5-tetrahydropyridine-2,6-dicarboxylate N-succinyltransferase (EC 2.3.1.117)	547043	Bifidobacterium pseudocatenulatum B1279 ATCC 27919
METABOLISM	Amino Acids and Derivatives	Lysine, threonine, methionine, and cysteine	Diaminopimelate Synthesis	4-hydroxy-tetrahydrodipicolinate_reductase_(EC_1.17.1.8)	4-hydroxy-tetrahydrodipicolinate reductase (EC 1.17.1.8)	active	fig|547043.36.peg.1495	4-hydroxy-tetrahydrodipicolinate reductase (EC 1.17.1.8)	547043	Bifidobacterium pseudocatenulatum B1279 ATCC 27919
METABOLISM	Amino Acids and Derivatives	Lysine, threonine, methionine, and cysteine	Diaminopimelate Synthesis	4-hydroxy-tetrahydrodipicolinate_synthase_(EC_4.3.3.7)	4-hydroxy-tetrahydrodipicolinate synthase (EC 4.3.3.7)	active	fig|547043.36.peg.1492	4-hydroxy-tetrahydrodipicolinate synthase (EC 4.3.3.7)	547043	Bifidobacterium pseudocatenulatum B1279 ATCC 27919
METABOLISM	Amino Acids and Derivatives	Lysine, threonine, methionine, and cysteine	Diaminopimelate Synthesis	Aspartokinase_(EC_2.7.2.4)	Aspartokinase (EC 2.7.2.4)	active	fig|547043.36.peg.154	Aspartokinase (EC 2.7.2.4)	547043	Bifidobacterium pseudocatenulatum B1279 ATCC 27919
METABOLISM	Amino Acids and Derivatives	Lysine, threonine, methionine, and cysteine	Diaminopimelate Synthesis	Aspartate-semialdehyde_dehydrogenase_(EC_1.2.1.11)	Aspartate-semialdehyde dehydrogenase (EC 1.2.1.11)	active	fig|547043.36.peg.156	Aspartate-semialdehyde dehydrogenase (EC 1.2.1.11)	547043	Bifidobacterium pseudocatenulatum B1279 ATCC 27919
METABOLISM	Amino Acids and Derivatives	Lysine, threonine, methionine, and cysteine	Diaminopimelate Synthesis	Diaminopimelate_epimerase_(EC_5.1.1.7)	Diaminopimelate epimerase (EC 5.1.1.7)	active	fig|547043.36.peg.1399	Diaminopimelate epimerase (EC 5.1.1.7)	547043	Bifidobacterium pseudocatenulatum B1279 ATCC 27919
METABOLISM	Amino Acids and Derivatives	Lysine, threonine, methionine, and cysteine	Diaminopimelate Synthesis	Diaminopimelate_decarboxylase_(EC_4.1.1.20)	Diaminopimelate decarboxylase (EC 4.1.1.20)	active	fig|547043.36.peg.1635	Diaminopimelate decarboxylase (EC 4.1.1.20)	547043	Bifidobacterium pseudocatenulatum B1279 ATCC 27919
METABOLISM	Amino Acids and Derivatives	Lysine, threonine, methionine, and cysteine	Diaminopimelate Synthesis	4-hydroxy-tetrahydrodipicolinate_synthase_(EC_4.3.3.7)	4-hydroxy-tetrahydrodipicolinate synthase (EC 4.3.3.7)	active	fig|547043.36.peg.1846	4-hydroxy-tetrahydrodipicolinate synthase (EC 4.3.3.7)	547043	Bifidobacterium pseudocatenulatum B1279 ATCC 27919
METABOLISM	Cofactors, Vitamins, Prosthetic Groups	Lipoic acid	Lipoylated proteins	Dihydrolipoamide_dehydrogenase_(EC_1.8.1.4)	Dihydrolipoamide dehydrogenase (EC 1.8.1.4)	active	fig|547043.36.peg.1097	Dihydrolipoamide dehydrogenase (EC 1.8.1.4)	547043	Bifidobacterium pseudocatenulatum B1279 ATCC 27919
METABOLISM	Cofactors, Vitamins, Prosthetic Groups	Lipoic acid	Lipoylated proteins	Glycine_cleavage_system_H_protein	Glycine cleavage system H protein	active	fig|547043.36.peg.1529	Glycine cleavage system H protein	547043	Bifidobacterium pseudocatenulatum B1279 ATCC 27919
METABOLISM	Cofactors, Vitamins, Prosthetic Groups	Lipoic acid	Lipoic acid metabolism	Transmembrane_protein_MT2276,_clustered_with_lipoate_gene	Transmembrane protein MT2276, clustered with lipoate gene	active	fig|547043.36.peg.1096	Transmembrane protein MT2276, clustered with lipoate gene	547043	Bifidobacterium pseudocatenulatum B1279 ATCC 27919
METABOLISM	Cofactors, Vitamins, Prosthetic Groups	Lipoic acid	Lipoic acid metabolism	Lipoate-protein_ligase_A	Lipoate-protein ligase A	active	fig|547043.36.peg.1524	Lipoate-protein ligase A	547043	Bifidobacterium pseudocatenulatum B1279 ATCC 27919
CELLULAR PROCESSES	Clustering-based subsystems	Cell Division	Cell division related cluster	4-hydroxy-tetrahydrodipicolinate_reductase_(EC_1.17.1.8)	4-hydroxy-tetrahydrodipicolinate reductase (EC 1.17.1.8)	likely	fig|547043.36.peg.1495	4-hydroxy-tetrahydrodipicolinate reductase (EC 1.17.1.8)	547043	Bifidobacterium pseudocatenulatum B1279 ATCC 27919
CELLULAR PROCESSES	Clustering-based subsystems	Cell Division	Cell division related cluster	Chromosome_(plasmid)_partitioning_protein_ParB	Chromosome (plasmid) partitioning protein ParB	likely	fig|547043.36.peg.1911	Chromosome (plasmid) partitioning protein ParB	547043	Bifidobacterium pseudocatenulatum B1279 ATCC 27919
CELLULAR PROCESSES	Clustering-based subsystems	Cell Division	Cell division related cluster	Signal_peptidase_I_(EC_3.4.21.89)	Signal peptidase I (EC 3.4.21.89)	likely	fig|547043.36.peg.257	Signal peptidase I (EC 3.4.21.89)	547043	Bifidobacterium pseudocatenulatum B1279 ATCC 27919
CELLULAR PROCESSES	Clustering-based subsystems	Cell Division	Cell division related cluster	Chromosome_(plasmid)_partitioning_protein_ParA	Chromosome (plasmid) partitioning protein ParA	likely	fig|547043.36.peg.1912	Chromosome (plasmid) partitioning protein ParA	547043	Bifidobacterium pseudocatenulatum B1279 ATCC 27919
CELLULAR PROCESSES	Cell Cycle, Cell Division and Death	Programmed Cell Death and Toxin-antitoxin Systems	Toxin-antitoxin replicon stabilization systems	TTE0859_replicon_stabilization_toxin	TTE0859 replicon stabilization toxin	likely	fig|547043.36.peg.1819	TTE0859 replicon stabilization toxin	547043	Bifidobacterium pseudocatenulatum B1279 ATCC 27919
METABOLISM	Fatty Acids, Lipids, and Isoprenoids	Fatty acids	Enoyl-[ACP] reductases disambiguation	Enoyl-[acyl-carrier-protein]_reductase_[NADPH,_Si-specific]_(EC_1.3.1.10)	Enoyl-[acyl-carrier-protein] reductase [NADPH, Si-specific] (EC 1.3.1.10)	active	fig|547043.36.peg.279	[Acyl-carrier-protein] acetyl transferase of FASI (EC 2.3.1.38) / Enoyl-[acyl-carrier-protein] reductase [NADPH, Si-specific] (EC 1.3.1.10) / 3-hydroxypalmitoyl-[acyl-carrier-protein] dehydratase of FASI (EC 4.2.1.61) / [Acyl-carrier-protein] malonyl transferase of FASI (EC 2.3.1.39) / [Acyl-carrier-protein] palmitoyl transferase of FASI (EC 2.3.1.-) / Acyl carrier protein of FASI / 3-oxoacyl-[acyl-carrier-protein] reductase of FASI (EC 1.1.1.100) / 3-oxoacyl-[acyl-carrier-protein] synthase of FASI (EC 2.3.1.41)	547043	Bifidobacterium pseudocatenulatum B1279 ATCC 27919
MEMBRANE TRANSPORT	Membrane Transport	ABC transporters	Dpp dipeptide ABC transport system	Dipeptide_ABC_transporter,_permease_protein_DppB_(TC_3.A.1.5.2)	Dipeptide ABC transporter, permease protein DppB (TC 3.A.1.5.2)	likely	fig|547043.36.peg.1281	Dipeptide ABC transporter, permease protein DppB (TC 3.A.1.5.2)	547043	Bifidobacterium pseudocatenulatum B1279 ATCC 27919
MEMBRANE TRANSPORT	Membrane Transport	ABC transporters	Dpp dipeptide ABC transport system	Dipeptide_ABC_transporter,_substrate-binding_protein_DppA_(TC_3.A.1.5.2)	Dipeptide ABC transporter, substrate-binding protein DppA (TC 3.A.1.5.2)	likely	fig|547043.36.peg.1283	Dipeptide ABC transporter, substrate-binding protein DppA (TC 3.A.1.5.2)	547043	Bifidobacterium pseudocatenulatum B1279 ATCC 27919
MEMBRANE TRANSPORT	Membrane Transport	ABC transporters	Dpp dipeptide ABC transport system	Dipeptide_ABC_transporter,_ATP-binding_protein_DppD_(TC_3.A.1.5.2)	Dipeptide ABC transporter, ATP-binding protein DppD (TC 3.A.1.5.2)	likely	fig|547043.36.peg.1310	Dipeptide ABC transporter, ATP-binding protein DppD (TC 3.A.1.5.2)	547043	Bifidobacterium pseudocatenulatum B1279 ATCC 27919
MEMBRANE TRANSPORT	Membrane Transport	ABC transporters	Dpp dipeptide ABC transport system	Dipeptide_ABC_transporter,_permease_protein_DppB_(TC_3.A.1.5.2)	Dipeptide ABC transporter, permease protein DppB (TC 3.A.1.5.2)	likely	fig|547043.36.peg.326	Dipeptide ABC transporter, permease protein DppB (TC 3.A.1.5.2)	547043	Bifidobacterium pseudocatenulatum B1279 ATCC 27919
MEMBRANE TRANSPORT	Membrane Transport	ABC transporters	Dpp dipeptide ABC transport system	Dipeptide_ABC_transporter,_permease_protein_DppB_(TC_3.A.1.5.2)	Dipeptide ABC transporter, permease protein DppB (TC 3.A.1.5.2)	likely	fig|547043.36.peg.542	Dipeptide ABC transporter, permease protein DppB (TC 3.A.1.5.2)	547043	Bifidobacterium pseudocatenulatum B1279 ATCC 27919
MEMBRANE TRANSPORT	Membrane Transport	ABC transporters	Dpp dipeptide ABC transport system	Dipeptide_ABC_transporter,_permease_protein_DppC_(TC_3.A.1.5.2)	Dipeptide ABC transporter, permease protein DppC (TC 3.A.1.5.2)	likely	fig|547043.36.peg.1280	Dipeptide ABC transporter, permease protein DppC (TC 3.A.1.5.2)	547043	Bifidobacterium pseudocatenulatum B1279 ATCC 27919
MEMBRANE TRANSPORT	Membrane Transport	ABC transporters	Dpp dipeptide ABC transport system	Dipeptide_ABC_transporter,_ATP-binding_protein_DppD_(TC_3.A.1.5.2)	Dipeptide ABC transporter, ATP-binding protein DppD (TC 3.A.1.5.2)	likely	fig|547043.36.peg.1279	Dipeptide ABC transporter, ATP-binding protein DppD (TC 3.A.1.5.2)	547043	Bifidobacterium pseudocatenulatum B1279 ATCC 27919
MEMBRANE TRANSPORT	Membrane Transport	ABC transporters	Dpp dipeptide ABC transport system	Dipeptide_ABC_transporter,_substrate-binding_protein_DppA_(TC_3.A.1.5.2)	Dipeptide ABC transporter, substrate-binding protein DppA (TC 3.A.1.5.2)	likely	fig|547043.36.peg.1282	Dipeptide ABC transporter, substrate-binding protein DppA (TC 3.A.1.5.2)	547043	Bifidobacterium pseudocatenulatum B1279 ATCC 27919
MEMBRANE TRANSPORT	Membrane Transport	ABC transporters	Dpp dipeptide ABC transport system	Oligopeptide_ABC_transporter,_permease_protein_OppC_(TC_3.A.1.5.1)	Oligopeptide ABC transporter, permease protein OppC (TC 3.A.1.5.1)	likely	fig|547043.36.peg.1311	Oligopeptide ABC transporter, permease protein OppC (TC 3.A.1.5.1)	547043	Bifidobacterium pseudocatenulatum B1279 ATCC 27919
METABOLISM	Amino Acids and Derivatives	Arginine; urea cycle, creatine, polyamines	Arginine biosynthesis	Ornithine_carbamoyltransferase_(EC_2.1.3.3)	Ornithine carbamoyltransferase (EC 2.1.3.3)	active	fig|547043.36.peg.1078	Ornithine carbamoyltransferase (EC 2.1.3.3)	547043	Bifidobacterium pseudocatenulatum B1279 ATCC 27919
METABOLISM	Amino Acids and Derivatives	Arginine; urea cycle, creatine, polyamines	Arginine biosynthesis	N-acetylornithine_aminotransferase_(EC_2.6.1.11)	N-acetylornithine aminotransferase (EC 2.6.1.11)	active	fig|547043.36.peg.1079	N-acetylornithine aminotransferase (EC 2.6.1.11)	547043	Bifidobacterium pseudocatenulatum B1279 ATCC 27919
METABOLISM	Amino Acids and Derivatives	Arginine; urea cycle, creatine, polyamines	Arginine biosynthesis	Argininosuccinate_lyase_(EC_4.3.2.1)	Argininosuccinate lyase (EC 4.3.2.1)	active	fig|547043.36.peg.1075	Argininosuccinate lyase (EC 4.3.2.1)	547043	Bifidobacterium pseudocatenulatum B1279 ATCC 27919
METABOLISM	Amino Acids and Derivatives	Arginine; urea cycle, creatine, polyamines	Arginine biosynthesis	N-acetylglutamate_synthase_(EC_2.3.1.1)	N-acetylglutamate synthase (EC 2.3.1.1)	active	fig|547043.36.peg.1081	Glutamate N-acetyltransferase (EC 2.3.1.35) @ N-acetylglutamate synthase (EC 2.3.1.1)	547043	Bifidobacterium pseudocatenulatum B1279 ATCC 27919
METABOLISM	Amino Acids and Derivatives	Arginine; urea cycle, creatine, polyamines	Arginine biosynthesis	N-acetyl-gamma-glutamyl-phosphate_reductase_(EC_1.2.1.38)	N-acetyl-gamma-glutamyl-phosphate reductase (EC 1.2.1.38)	active	fig|547043.36.peg.1082	N-acetyl-gamma-glutamyl-phosphate reductase (EC 1.2.1.38)	547043	Bifidobacterium pseudocatenulatum B1279 ATCC 27919
METABOLISM	Amino Acids and Derivatives	Arginine; urea cycle, creatine, polyamines	Arginine biosynthesis	Argininosuccinate_synthase_(EC_6.3.4.5)	Argininosuccinate synthase (EC 6.3.4.5)	active	fig|547043.36.peg.1076	Argininosuccinate synthase (EC 6.3.4.5)	547043	Bifidobacterium pseudocatenulatum B1279 ATCC 27919
METABOLISM	Amino Acids and Derivatives	Arginine; urea cycle, creatine, polyamines	Arginine biosynthesis	N-acetylglutamate_kinase_(EC_2.7.2.8)	N-acetylglutamate kinase (EC 2.7.2.8)	active	fig|547043.36.peg.1080	N-acetylglutamate kinase (EC 2.7.2.8)	547043	Bifidobacterium pseudocatenulatum B1279 ATCC 27919
METABOLISM	Amino Acids and Derivatives	Arginine; urea cycle, creatine, polyamines	Arginine biosynthesis	Glutamate_N-acetyltransferase_(EC_2.3.1.35)	Glutamate N-acetyltransferase (EC 2.3.1.35)	active	fig|547043.36.peg.1081	Glutamate N-acetyltransferase (EC 2.3.1.35) @ N-acetylglutamate synthase (EC 2.3.1.1)	547043	Bifidobacterium pseudocatenulatum B1279 ATCC 27919
METABOLISM	Cofactors, Vitamins, Prosthetic Groups	Biotin	Biotin synthesis & utilization	Phosphoenolpyruvate_carboxylase_(EC_4.1.1.31)	Phosphoenolpyruvate carboxylase (EC 4.1.1.31)	active	fig|547043.36.peg.16	Phosphoenolpyruvate carboxylase (EC 4.1.1.31)	547043	Bifidobacterium pseudocatenulatum B1279 ATCC 27919
METABOLISM	Cofactors, Vitamins, Prosthetic Groups	Biotin	Biotin synthesis & utilization	Biotin--protein_ligase_(EC_6.3.4.9)(EC_6.3.4.10)(EC_6.3.4.11)(EC_6.3.4.15)	Biotin--protein ligase (EC 6.3.4.9)(EC 6.3.4.10)(EC 6.3.4.11)(EC 6.3.4.15)	active	fig|547043.36.peg.275	Biotin--protein ligase (EC 6.3.4.9)(EC 6.3.4.10)(EC 6.3.4.11)(EC 6.3.4.15)	547043	Bifidobacterium pseudocatenulatum B1279 ATCC 27919
METABOLISM	Cofactors, Vitamins, Prosthetic Groups	Biotin	Biotin synthesis & utilization	Biotin_carboxylase_of_acetyl-CoA_carboxylase_(EC_6.3.4.14)	Biotin carboxylase of acetyl-CoA carboxylase (EC 6.3.4.14)	active	fig|547043.36.peg.277	Biotin carboxylase of acetyl-CoA carboxylase (EC 6.3.4.14) / Biotin carboxyl carrier protein of acetyl-CoA carboxylase	547043	Bifidobacterium pseudocatenulatum B1279 ATCC 27919
METABOLISM	Cofactors, Vitamins, Prosthetic Groups	Biotin	Biotin synthesis & utilization	Long-chain-fatty-acid--CoA_ligase_(EC_6.2.1.3)	Long-chain-fatty-acid--CoA ligase (EC 6.2.1.3)	active	fig|547043.36.peg.1627	Long-chain-fatty-acid--CoA ligase (EC 6.2.1.3)	547043	Bifidobacterium pseudocatenulatum B1279 ATCC 27919
METABOLISM	Cofactors, Vitamins, Prosthetic Groups	Biotin	Biotin synthesis & utilization	Long-chain-fatty-acid--CoA_ligase_(EC_6.2.1.3)	Long-chain-fatty-acid--CoA ligase (EC 6.2.1.3)	active	fig|547043.36.peg.1037	Long-chain-fatty-acid--CoA ligase (EC 6.2.1.3)	547043	Bifidobacterium pseudocatenulatum B1279 ATCC 27919
METABOLISM	Cofactors, Vitamins, Prosthetic Groups	Biotin	Biotin synthesis & utilization	Long-chain-fatty-acid--CoA_ligase_(EC_6.2.1.3)	Long-chain-fatty-acid--CoA ligase (EC 6.2.1.3)	active	fig|547043.36.peg.853	Long-chain-fatty-acid--CoA ligase (EC 6.2.1.3)	547043	Bifidobacterium pseudocatenulatum B1279 ATCC 27919
METABOLISM	Cofactors, Vitamins, Prosthetic Groups	Biotin	Biotin synthesis & utilization	Long-chain-fatty-acid--CoA_ligase_(EC_6.2.1.3)	Long-chain-fatty-acid--CoA ligase (EC 6.2.1.3)	active	fig|547043.36.peg.915	Long-chain-fatty-acid--CoA ligase (EC 6.2.1.3)	547043	Bifidobacterium pseudocatenulatum B1279 ATCC 27919
STRESS RESPONSE, DEFENSE, VIRULENCE	Stress Response, Defense and Virulence	Resistance to antibiotics and toxic compounds	Resistance to Capreomycin and Viomycin	23S_rRNA_(cytidine(1920)-2'-O)-methyltransferase_(EC_2.1.1.226)	23S rRNA (cytidine(1920)-2'-O)-methyltransferase (EC 2.1.1.226)	active	fig|547043.36.peg.1068	23S rRNA (cytidine(1920)-2'-O)-methyltransferase (EC 2.1.1.226) @ 16S rRNA (cytidine(1409)-2'-O)-methyltransferase (EC 2.1.1.227)	547043	Bifidobacterium pseudocatenulatum B1279 ATCC 27919
STRESS RESPONSE, DEFENSE, VIRULENCE	Stress Response, Defense and Virulence	Resistance to antibiotics and toxic compounds	Resistance to Capreomycin and Viomycin	16S_rRNA_(cytidine(1409)-2'-O)-methyltransferase_(EC_2.1.1.227)	16S rRNA (cytidine(1409)-2'-O)-methyltransferase (EC 2.1.1.227)	active	fig|547043.36.peg.1068	23S rRNA (cytidine(1920)-2'-O)-methyltransferase (EC 2.1.1.226) @ 16S rRNA (cytidine(1409)-2'-O)-methyltransferase (EC 2.1.1.227)	547043	Bifidobacterium pseudocatenulatum B1279 ATCC 27919
METABOLISM	Amino Acids and Derivatives	Branched-chain amino acids	Branched-Chain Amino Acid Biosynthesis	2-isopropylmalate_synthase_(EC_2.3.3.13)	2-isopropylmalate synthase (EC 2.3.3.13)	active	fig|547043.36.peg.160	2-isopropylmalate synthase (EC 2.3.3.13)	547043	Bifidobacterium pseudocatenulatum B1279 ATCC 27919
METABOLISM	Amino Acids and Derivatives	Branched-chain amino acids	Branched-Chain Amino Acid Biosynthesis	Dihydroxy-acid_dehydratase_(EC_4.2.1.9)	Dihydroxy-acid dehydratase (EC 4.2.1.9)	active	fig|547043.36.peg.614	Dihydroxy-acid dehydratase (EC 4.2.1.9)	547043	Bifidobacterium pseudocatenulatum B1279 ATCC 27919
METABOLISM	Amino Acids and Derivatives	Branched-chain amino acids	Branched-Chain Amino Acid Biosynthesis	Threonine_dehydratase,_catabolic_(EC_4.3.1.19)	Threonine dehydratase, catabolic (EC 4.3.1.19)	active	fig|547043.36.peg.1866	Threonine dehydratase, catabolic (EC 4.3.1.19) @ L-serine dehydratase, (PLP)-dependent (EC 4.3.1.17)	547043	Bifidobacterium pseudocatenulatum B1279 ATCC 27919
METABOLISM	Amino Acids and Derivatives	Branched-chain amino acids	Branched-Chain Amino Acid Biosynthesis	Ketol-acid_reductoisomerase_(NADP(+))_(EC_1.1.1.86)	Ketol-acid reductoisomerase (NADP(+)) (EC 1.1.1.86)	active	fig|547043.36.peg.76	Ketol-acid reductoisomerase (NADP(+)) (EC 1.1.1.86)	547043	Bifidobacterium pseudocatenulatum B1279 ATCC 27919
METABOLISM	Amino Acids and Derivatives	Branched-chain amino acids	Branched-Chain Amino Acid Biosynthesis	3-isopropylmalate_dehydratase_large_subunit_(EC_4.2.1.33)	3-isopropylmalate dehydratase large subunit (EC 4.2.1.33)	active	fig|547043.36.peg.196	3-isopropylmalate dehydratase large subunit (EC 4.2.1.33)	547043	Bifidobacterium pseudocatenulatum B1279 ATCC 27919
METABOLISM	Amino Acids and Derivatives	Branched-chain amino acids	Branched-Chain Amino Acid Biosynthesis	Acetolactate_synthase_large_subunit_(EC_2.2.1.6)	Acetolactate synthase large subunit (EC 2.2.1.6)	active	fig|547043.36.peg.237	Acetolactate synthase large subunit (EC 2.2.1.6)	547043	Bifidobacterium pseudocatenulatum B1279 ATCC 27919
METABOLISM	Amino Acids and Derivatives	Branched-chain amino acids	Branched-Chain Amino Acid Biosynthesis	Branched-chain_amino_acid_aminotransferase_(EC_2.6.1.42)	Branched-chain amino acid aminotransferase (EC 2.6.1.42)	active	fig|547043.36.peg.875	Branched-chain amino acid aminotransferase (EC 2.6.1.42)	547043	Bifidobacterium pseudocatenulatum B1279 ATCC 27919
METABOLISM	Amino Acids and Derivatives	Branched-chain amino acids	Branched-Chain Amino Acid Biosynthesis	Valine--pyruvate_aminotransferase_(EC_2.6.1.66)	Valine--pyruvate aminotransferase (EC 2.6.1.66)	active	fig|547043.36.peg.1456	Valine--pyruvate aminotransferase (EC 2.6.1.66)	547043	Bifidobacterium pseudocatenulatum B1279 ATCC 27919
METABOLISM	Amino Acids and Derivatives	Branched-chain amino acids	Branched-Chain Amino Acid Biosynthesis	3-isopropylmalate_dehydrogenase_(EC_1.1.1.85)	3-isopropylmalate dehydrogenase (EC 1.1.1.85)	active	fig|547043.36.peg.1526	3-isopropylmalate dehydrogenase (EC 1.1.1.85)	547043	Bifidobacterium pseudocatenulatum B1279 ATCC 27919
METABOLISM	Amino Acids and Derivatives	Branched-chain amino acids	Branched-Chain Amino Acid Biosynthesis	Threonine_dehydratase,_catabolic_(EC_4.3.1.19)	Threonine dehydratase, catabolic (EC 4.3.1.19)	active	fig|547043.36.peg.1881	Threonine dehydratase, catabolic (EC 4.3.1.19) @ L-serine dehydratase, (PLP)-dependent (EC 4.3.1.17)	547043	Bifidobacterium pseudocatenulatum B1279 ATCC 27919
METABOLISM	Amino Acids and Derivatives	Branched-chain amino acids	Branched-Chain Amino Acid Biosynthesis	Ketol-acid_reductoisomerase_(NADP(+))_(EC_1.1.1.86)	Ketol-acid reductoisomerase (NADP(+)) (EC 1.1.1.86)	active	fig|547043.36.peg.78	Ketol-acid reductoisomerase (NADP(+)) (EC 1.1.1.86)	547043	Bifidobacterium pseudocatenulatum B1279 ATCC 27919
METABOLISM	Amino Acids and Derivatives	Branched-chain amino acids	Branched-Chain Amino Acid Biosynthesis	3-isopropylmalate_dehydratase_small_subunit_(EC_4.2.1.33)	3-isopropylmalate dehydratase small subunit (EC 4.2.1.33)	active	fig|547043.36.peg.197	3-isopropylmalate dehydratase small subunit (EC 4.2.1.33)	547043	Bifidobacterium pseudocatenulatum B1279 ATCC 27919
METABOLISM	Amino Acids and Derivatives	Branched-chain amino acids	Branched-Chain Amino Acid Biosynthesis	Acetolactate_synthase_small_subunit_(EC_2.2.1.6)	Acetolactate synthase small subunit (EC 2.2.1.6)	active	fig|547043.36.peg.236	Acetolactate synthase small subunit (EC 2.2.1.6)	547043	Bifidobacterium pseudocatenulatum B1279 ATCC 27919
ENERGY	Energy and Precursor Metabolites Generation	Central Metabolism	TCA Cycle	Succinyl-CoA_ligase_[ADP-forming]_alpha_chain_(EC_6.2.1.5)	Succinyl-CoA ligase [ADP-forming] alpha chain (EC 6.2.1.5)	likely	fig|547043.36.peg.1006	Succinyl-CoA ligase [ADP-forming] alpha chain (EC 6.2.1.5)	547043	Bifidobacterium pseudocatenulatum B1279 ATCC 27919
ENERGY	Energy and Precursor Metabolites Generation	Central Metabolism	TCA Cycle	Aconitate_hydratase_(EC_4.2.1.3)	Aconitate hydratase (EC 4.2.1.3)	likely	fig|547043.36.peg.1272	Aconitate hydratase (EC 4.2.1.3)	547043	Bifidobacterium pseudocatenulatum B1279 ATCC 27919
ENERGY	Energy and Precursor Metabolites Generation	Central Metabolism	TCA Cycle	Citrate_synthase_(si)_(EC_2.3.3.1)	Citrate synthase (si) (EC 2.3.3.1)	likely	fig|547043.36.peg.511	Citrate synthase (si) (EC 2.3.3.1)	547043	Bifidobacterium pseudocatenulatum B1279 ATCC 27919
ENERGY	Energy and Precursor Metabolites Generation	Central Metabolism	TCA Cycle	Isocitrate_dehydrogenase_[NADP]_(EC_1.1.1.42)	Isocitrate dehydrogenase [NADP] (EC 1.1.1.42)	likely	fig|547043.36.peg.917	Isocitrate dehydrogenase [NADP] (EC 1.1.1.42)	547043	Bifidobacterium pseudocatenulatum B1279 ATCC 27919
ENERGY	Energy and Precursor Metabolites Generation	Central Metabolism	TCA Cycle	Succinyl-CoA_ligase_[ADP-forming]_beta_chain_(EC_6.2.1.5)	Succinyl-CoA ligase [ADP-forming] beta chain (EC 6.2.1.5)	likely	fig|547043.36.peg.1007	Succinyl-CoA ligase [ADP-forming] beta chain (EC 6.2.1.5)	547043	Bifidobacterium pseudocatenulatum B1279 ATCC 27919
ENERGY	Energy and Precursor Metabolites Generation	Central Metabolism	TCA Cycle	Succinate_dehydrogenase_iron-sulfur_protein_(EC_1.3.5.1)	Succinate dehydrogenase iron-sulfur protein (EC 1.3.5.1)	likely	fig|547043.36.peg.684	Succinate dehydrogenase iron-sulfur protein (EC 1.3.5.1)	547043	Bifidobacterium pseudocatenulatum B1279 ATCC 27919
ENERGY	Energy and Precursor Metabolites Generation	Central Metabolism	TCA Cycle	Succinate_dehydrogenase_flavoprotein_subunit_(EC_1.3.5.1)	Succinate dehydrogenase flavoprotein subunit (EC 1.3.5.1)	likely	fig|547043.36.peg.685	Succinate dehydrogenase flavoprotein subunit (EC 1.3.5.1)	547043	Bifidobacterium pseudocatenulatum B1279 ATCC 27919
ENERGY	Energy and Precursor Metabolites Generation	Central Metabolism	TCA Cycle	Dihydrolipoamide_dehydrogenase_(EC_1.8.1.4)	Dihydrolipoamide dehydrogenase (EC 1.8.1.4)	likely	fig|547043.36.peg.1097	Dihydrolipoamide dehydrogenase (EC 1.8.1.4)	547043	Bifidobacterium pseudocatenulatum B1279 ATCC 27919
METABOLISM	Amino Acids and Derivatives	Lysine, threonine, methionine, and cysteine	Peptidase clustering with DAP	Aspartate-semialdehyde_dehydrogenase_(EC_1.2.1.11)	Aspartate-semialdehyde dehydrogenase (EC 1.2.1.11)	likely	fig|547043.36.peg.156	Aspartate-semialdehyde dehydrogenase (EC 1.2.1.11)	547043	Bifidobacterium pseudocatenulatum B1279 ATCC 27919
METABOLISM	Amino Acids and Derivatives	Lysine, threonine, methionine, and cysteine	Peptidase clustering with DAP	SSU_ribosomal_protein_S15p_(S13e)	SSU ribosomal protein S15p (S13e)	likely	fig|547043.36.peg.284	SSU ribosomal protein S15p (S13e)	547043	Bifidobacterium pseudocatenulatum B1279 ATCC 27919
METABOLISM	Amino Acids and Derivatives	Lysine, threonine, methionine, and cysteine	Peptidase clustering with DAP	Aspartokinase_(EC_2.7.2.4)	Aspartokinase (EC 2.7.2.4)	likely	fig|547043.36.peg.155	Aspartokinase (EC 2.7.2.4)	547043	Bifidobacterium pseudocatenulatum B1279 ATCC 27919
METABOLISM	Amino Acids and Derivatives	Lysine, threonine, methionine, and cysteine	Peptidase clustering with DAP	4-hydroxy-tetrahydrodipicolinate_synthase_(EC_4.3.3.7)	4-hydroxy-tetrahydrodipicolinate synthase (EC 4.3.3.7)	likely	fig|547043.36.peg.1492	4-hydroxy-tetrahydrodipicolinate synthase (EC 4.3.3.7)	547043	Bifidobacterium pseudocatenulatum B1279 ATCC 27919
METABOLISM	Amino Acids and Derivatives	Lysine, threonine, methionine, and cysteine	Peptidase clustering with DAP	Aspartokinase_(EC_2.7.2.4)	Aspartokinase (EC 2.7.2.4)	likely	fig|547043.36.peg.154	Aspartokinase (EC 2.7.2.4)	547043	Bifidobacterium pseudocatenulatum B1279 ATCC 27919
METABOLISM	Amino Acids and Derivatives	Lysine, threonine, methionine, and cysteine	Peptidase clustering with DAP	Polyribonucleotide_nucleotidyltransferase_(EC_2.7.7.8)	Polyribonucleotide nucleotidyltransferase (EC 2.7.7.8)	likely	fig|547043.36.peg.285	Polyribonucleotide nucleotidyltransferase (EC 2.7.7.8)	547043	Bifidobacterium pseudocatenulatum B1279 ATCC 27919
METABOLISM	Amino Acids and Derivatives	Lysine, threonine, methionine, and cysteine	Peptidase clustering with DAP	4-hydroxy-tetrahydrodipicolinate_reductase_(EC_1.17.1.8)	4-hydroxy-tetrahydrodipicolinate reductase (EC 1.17.1.8)	likely	fig|547043.36.peg.1495	4-hydroxy-tetrahydrodipicolinate reductase (EC 1.17.1.8)	547043	Bifidobacterium pseudocatenulatum B1279 ATCC 27919
METABOLISM	Amino Acids and Derivatives	Lysine, threonine, methionine, and cysteine	Peptidase clustering with DAP	4-hydroxy-tetrahydrodipicolinate_synthase_(EC_4.3.3.7)	4-hydroxy-tetrahydrodipicolinate synthase (EC 4.3.3.7)	likely	fig|547043.36.peg.1846	4-hydroxy-tetrahydrodipicolinate synthase (EC 4.3.3.7)	547043	Bifidobacterium pseudocatenulatum B1279 ATCC 27919
METABOLISM	Iron acquisition and metabolism		Fet iron export system	Probable_iron_export_ATP-binding_protein_FetA	Probable iron export ATP-binding protein FetA	active	fig|547043.36.peg.728	Probable iron export ATP-binding protein FetA	547043	Bifidobacterium pseudocatenulatum B1279 ATCC 27919
METABOLISM	Iron acquisition and metabolism		Fet iron export system	Probable_iron_export_permease_protein_FetB	Probable iron export permease protein FetB	active	fig|547043.36.peg.727	Probable iron export permease protein FetB	547043	Bifidobacterium pseudocatenulatum B1279 ATCC 27919
METABOLISM	Fatty Acids, Lipids, and Isoprenoids	Fatty acids	Fatty Acid Biosynthesis FASII	Acetyl-coenzyme_A_carboxyl_transferase_beta_chain_(EC_6.4.1.2)	Acetyl-coenzyme A carboxyl transferase beta chain (EC 6.4.1.2)	active	fig|547043.36.peg.278	Acetyl-coenzyme A carboxyl transferase alpha chain (EC 6.4.1.2) / Acetyl-coenzyme A carboxyl transferase beta chain (EC 6.4.1.2); Propionyl-CoA carboxylase beta chain (EC 6.4.1.3)	547043	Bifidobacterium pseudocatenulatum B1279 ATCC 27919
METABOLISM	Fatty Acids, Lipids, and Isoprenoids	Fatty acids	Fatty Acid Biosynthesis FASII	Biotin_carboxyl_carrier_protein_of_acetyl-CoA_carboxylase	Biotin carboxyl carrier protein of acetyl-CoA carboxylase	active	fig|547043.36.peg.277	Biotin carboxylase of acetyl-CoA carboxylase (EC 6.3.4.14) / Biotin carboxyl carrier protein of acetyl-CoA carboxylase	547043	Bifidobacterium pseudocatenulatum B1279 ATCC 27919
METABOLISM	Fatty Acids, Lipids, and Isoprenoids	Fatty acids	Fatty Acid Biosynthesis FASII	Biotin_carboxylase_of_acetyl-CoA_carboxylase_(EC_6.3.4.14)	Biotin carboxylase of acetyl-CoA carboxylase (EC 6.3.4.14)	active	fig|547043.36.peg.277	Biotin carboxylase of acetyl-CoA carboxylase (EC 6.3.4.14) / Biotin carboxyl carrier protein of acetyl-CoA carboxylase	547043	Bifidobacterium pseudocatenulatum B1279 ATCC 27919
METABOLISM	Fatty Acids, Lipids, and Isoprenoids	Fatty acids	Fatty Acid Biosynthesis FASII	Acetyl-coenzyme_A_carboxyl_transferase_alpha_chain_(EC_6.4.1.2)	Acetyl-coenzyme A carboxyl transferase alpha chain (EC 6.4.1.2)	active	fig|547043.36.peg.278	Acetyl-coenzyme A carboxyl transferase alpha chain (EC 6.4.1.2) / Acetyl-coenzyme A carboxyl transferase beta chain (EC 6.4.1.2); Propionyl-CoA carboxylase beta chain (EC 6.4.1.3)	547043	Bifidobacterium pseudocatenulatum B1279 ATCC 27919
METABOLISM	Fatty Acids, Lipids, and Isoprenoids	Fatty acids	Fatty Acid Biosynthesis FASII	Holo-[acyl-carrier-protein]_synthase_(EC_2.7.8.7)	Holo-[acyl-carrier-protein] synthase (EC 2.7.8.7)	active	fig|547043.36.peg.280	Holo-[acyl-carrier-protein] synthase (EC 2.7.8.7)	547043	Bifidobacterium pseudocatenulatum B1279 ATCC 27919
CELLULAR PROCESSES	Cell Cycle, Cell Division and Death		Cell division initiation related cluster	FIG01967133:_Putative_secreted_protein	FIG01967133: Putative secreted protein	likely	fig|547043.36.peg.1903	FIG01967133: Putative secreted protein	547043	Bifidobacterium pseudocatenulatum B1279 ATCC 27919
CELLULAR PROCESSES	Cell Cycle, Cell Division and Death		Cell division initiation related cluster	Thioredoxin	Thioredoxin	likely	fig|547043.36.peg.1533	Thioredoxin	547043	Bifidobacterium pseudocatenulatum B1279 ATCC 27919
CELLULAR PROCESSES	Cell Cycle, Cell Division and Death		Cell division initiation related cluster	Chromosome_(plasmid)_partitioning_protein_ParB	Chromosome (plasmid) partitioning protein ParB	likely	fig|547043.36.peg.1911	Chromosome (plasmid) partitioning protein ParB	547043	Bifidobacterium pseudocatenulatum B1279 ATCC 27919
CELLULAR PROCESSES	Cell Cycle, Cell Division and Death		Cell division initiation related cluster	Chromosome_(plasmid)_partitioning_protein_ParA	Chromosome (plasmid) partitioning protein ParA	likely	fig|547043.36.peg.1912	Chromosome (plasmid) partitioning protein ParA	547043	Bifidobacterium pseudocatenulatum B1279 ATCC 27919
CELLULAR PROCESSES	Cell Cycle, Cell Division and Death		Cell division initiation related cluster	16S_rRNA_(guanine(527)-N(7))-methyltransferase_(EC_2.1.1.170)	16S rRNA (guanine(527)-N(7))-methyltransferase (EC 2.1.1.170)	likely	fig|547043.36.peg.1913	16S rRNA (guanine(527)-N(7))-methyltransferase (EC 2.1.1.170)	547043	Bifidobacterium pseudocatenulatum B1279 ATCC 27919
CELLULAR PROCESSES	Cell Cycle, Cell Division and Death		Cell division initiation related cluster	CCA_tRNA_nucleotidyltransferase_(EC_2.7.7.72)	CCA tRNA nucleotidyltransferase (EC 2.7.7.72)	likely	fig|547043.36.peg.1901	CCA tRNA nucleotidyltransferase (EC 2.7.7.72)	547043	Bifidobacterium pseudocatenulatum B1279 ATCC 27919
CELLULAR PROCESSES	Cell Cycle, Cell Division and Death		Cell division initiation related cluster	Bis(5'-nucleosyl)-tetraphosphatase_(Ap4A)_(Asymmetrical)_(EC_3.6.1.17)	Bis(5'-nucleosyl)-tetraphosphatase (Ap4A) (Asymmetrical) (EC 3.6.1.17)	likely	fig|547043.36.peg.1902	Diadenosine hexaphosphate (Ap6A) hydrolase; Bis(5'-nucleosyl)-tetraphosphatase (Ap4A) (Asymmetrical) (EC 3.6.1.17)	547043	Bifidobacterium pseudocatenulatum B1279 ATCC 27919
CELLULAR PROCESSES	Cell Cycle, Cell Division and Death		Cell division initiation related cluster	Diadenosine_hexaphosphate_(Ap6A)_hydrolase	Diadenosine hexaphosphate (Ap6A) hydrolase	likely	fig|547043.36.peg.1902	Diadenosine hexaphosphate (Ap6A) hydrolase; Bis(5'-nucleosyl)-tetraphosphatase (Ap4A) (Asymmetrical) (EC 3.6.1.17)	547043	Bifidobacterium pseudocatenulatum B1279 ATCC 27919
CELLULAR PROCESSES	Cell Cycle, Cell Division and Death		Cell division initiation related cluster	Peptidoglycan_lipid_II_flippase_MurJ	Peptidoglycan lipid II flippase MurJ	likely	fig|547043.36.peg.1904	Peptidoglycan lipid II flippase MurJ	547043	Bifidobacterium pseudocatenulatum B1279 ATCC 27919
CELLULAR PROCESSES	Cell Cycle, Cell Division and Death		Cell division initiation related cluster	Pseudokinase_domain_in_MviN	Pseudokinase domain in MviN	likely	fig|547043.36.peg.1905	Pseudokinase domain in MviN	547043	Bifidobacterium pseudocatenulatum B1279 ATCC 27919
CELLULAR PROCESSES	Cell Cycle, Cell Division and Death		Cell division initiation related cluster	Thioredoxin_reductase_(EC_1.8.1.9)	Thioredoxin reductase (EC 1.8.1.9)	likely	fig|547043.36.peg.1910	Thioredoxin reductase (EC 1.8.1.9)	547043	Bifidobacterium pseudocatenulatum B1279 ATCC 27919
METABOLISM	Fatty Acids, Lipids, and Isoprenoids	Phospholipids	Inositol-containing phospholipids	Inositol-1-phosphate_synthase_(EC_5.5.1.4)	Inositol-1-phosphate synthase (EC 5.5.1.4)	active	fig|547043.36.peg.172	Inositol-1-phosphate synthase (EC 5.5.1.4)	547043	Bifidobacterium pseudocatenulatum B1279 ATCC 27919
METABOLISM	Fatty Acids, Lipids, and Isoprenoids	Phospholipids	Inositol-containing phospholipids	Phosphatidylinositol_phosphate_synthase	Phosphatidylinositol phosphate synthase	active	fig|547043.36.peg.1014	Phosphatidylinositol phosphate synthase @ Archaetidylinositol phosphate synthase (EC 2.7.8.39)	547043	Bifidobacterium pseudocatenulatum B1279 ATCC 27919
METABOLISM	Fatty Acids, Lipids, and Isoprenoids	Phospholipids	Inositol-containing phospholipids	Archaetidylinositol_phosphate_synthase_(EC_2.7.8.39)	Archaetidylinositol phosphate synthase (EC 2.7.8.39)	active	fig|547043.36.peg.1014	Phosphatidylinositol phosphate synthase @ Archaetidylinositol phosphate synthase (EC 2.7.8.39)	547043	Bifidobacterium pseudocatenulatum B1279 ATCC 27919
RNA PROCESSING	RNA Processing	RNA processing and modification	rRNA modification related cluster including tlyA	4-nitrophenylphosphatase_(EC_3.1.3.41)	4-nitrophenylphosphatase (EC 3.1.3.41)	likely	fig|547043.36.peg.1069	4-nitrophenylphosphatase (EC 3.1.3.41)	547043	Bifidobacterium pseudocatenulatum B1279 ATCC 27919
RNA PROCESSING	RNA Processing	RNA processing and modification	rRNA modification related cluster including tlyA	TPR-repeat-containing_protein	TPR-repeat-containing protein	likely	fig|547043.36.peg.1070	TPR-repeat-containing protein	547043	Bifidobacterium pseudocatenulatum B1279 ATCC 27919
RNA PROCESSING	RNA Processing	RNA processing and modification	rRNA modification related cluster including tlyA	ADP-ribose_pyrophosphatase_(EC_3.6.1.13)	ADP-ribose pyrophosphatase (EC 3.6.1.13)	likely	fig|547043.36.peg.1532	ADP-ribose pyrophosphatase	547043	Bifidobacterium pseudocatenulatum B1279 ATCC 27919
RNA PROCESSING	RNA Processing	RNA processing and modification	rRNA modification related cluster including tlyA	NAD_kinase_(EC_2.7.1.23)	NAD kinase (EC 2.7.1.23)	likely	fig|547043.36.peg.1065	NAD kinase (EC 2.7.1.23)	547043	Bifidobacterium pseudocatenulatum B1279 ATCC 27919
RNA PROCESSING	RNA Processing	RNA processing and modification	rRNA modification related cluster including tlyA	ADP-ribose_pyrophosphatase_(EC_3.6.1.13)	ADP-ribose pyrophosphatase (EC 3.6.1.13)	likely	fig|547043.36.peg.793	ADP-ribose pyrophosphatase (EC 3.6.1.13)	547043	Bifidobacterium pseudocatenulatum B1279 ATCC 27919
RNA PROCESSING	RNA Processing	RNA processing and modification	rRNA modification related cluster including tlyA	CTP_synthase_(EC_6.3.4.2)	CTP synthase (EC 6.3.4.2)	likely	fig|547043.36.peg.837	CTP synthase (EC 6.3.4.2)	547043	Bifidobacterium pseudocatenulatum B1279 ATCC 27919
RNA PROCESSING	RNA Processing	RNA processing and modification	rRNA modification related cluster including tlyA	DNA_repair_protein_RecN	DNA repair protein RecN	likely	fig|547043.36.peg.1064	DNA repair protein RecN	547043	Bifidobacterium pseudocatenulatum B1279 ATCC 27919
CELLULAR PROCESSES	Cell Cycle, Cell Division and Death	Programmed Cell Death and Toxin-antitoxin Systems	Possible new toxin-antitoxin system including DivIC	Cell_division_protein_DivIC_(FtsB),_stabilizes_FtsL_against_RasP_cleavage	Cell division protein DivIC (FtsB), stabilizes FtsL against RasP cleavage	active	fig|547043.36.peg.752	Cell division protein DivIC (FtsB), stabilizes FtsL against RasP cleavage	547043	Bifidobacterium pseudocatenulatum B1279 ATCC 27919
CELLULAR PROCESSES	Cell Cycle, Cell Division and Death	Programmed Cell Death and Toxin-antitoxin Systems	Possible new toxin-antitoxin system including DivIC	FIG004853:_possible_toxin_to_DivIC	FIG004853: possible toxin to DivIC	active	fig|547043.36.peg.753	FIG004853: possible toxin to DivIC	547043	Bifidobacterium pseudocatenulatum B1279 ATCC 27919
STRESS RESPONSE, DEFENSE, VIRULENCE	Stress Response, Defense and Virulence	Resistance to antibiotics and toxic compounds	Tetracycline resistance, all mechanisms	Tetracycline_resistance,_ribosomal_protection_type_=>_Tet(W)	Tetracycline resistance, ribosomal protection type => Tet(W)	active	fig|547043.36.peg.804	Tetracycline resistance, ribosomal protection type => Tet(W)	547043	Bifidobacterium pseudocatenulatum B1279 ATCC 27919
STRESS RESPONSE, DEFENSE, VIRULENCE	Stress Response, Defense and Virulence	Resistance to antibiotics and toxic compounds	Tetracycline resistance, ribosomal protection type	Tetracycline_resistance,_ribosomal_protection_type_=>_Tet(W)	Tetracycline resistance, ribosomal protection type => Tet(W)	active	fig|547043.36.peg.804	Tetracycline resistance, ribosomal protection type => Tet(W)	547043	Bifidobacterium pseudocatenulatum B1279 ATCC 27919
MEMBRANE TRANSPORT	Membrane Transport	Protein secretion system, Type VII	ESAT-6 proteins secretion system in Mycobacteria (locus ESX-4)	ESAT-6-like_protein_EsxU	ESAT-6-like protein EsxU	likely	fig|547043.36.peg.1486	ESAT-6-like protein EsxU	547043	Bifidobacterium pseudocatenulatum B1279 ATCC 27919
METABOLISM	Fatty Acids, Lipids, and Isoprenoids	Fatty acids	Acyl-CoA thioesterase II	Acyl-CoA_thioesterase_II_(EC_3.1.2.-)	Acyl-CoA thioesterase II (EC 3.1.2.-)	active	fig|547043.36.peg.457	Acyl-CoA thioesterase II (EC 3.1.2.-)	547043	Bifidobacterium pseudocatenulatum B1279 ATCC 27919
DNA PROCESSING	DNA Processing	DNA repair	DNA repair, bacterial	DNA_repair_protein_RadA	DNA repair protein RadA	active	fig|1694.58.peg.151	DNA repair protein RadA	1694.58	Bifidobacterium pseudolongum NM87
DNA PROCESSING	DNA Processing	DNA repair	DNA repair, bacterial	RecA_protein	RecA protein	active	fig|1694.58.peg.781	RecA protein	1694.58	Bifidobacterium pseudolongum NM87
DNA PROCESSING	DNA Processing	DNA repair	DNA repair, bacterial	A/G-specific_adenine_glycosylase_(EC_3.2.2.-)	A/G-specific adenine glycosylase (EC 3.2.2.-)	active	fig|1694.58.peg.1075	A/G-specific adenine glycosylase (EC 3.2.2.-)	1694.58	Bifidobacterium pseudolongum NM87
DNA PROCESSING	DNA Processing	DNA repair	DNA repair, bacterial	Methylated-DNA--protein-cysteine_methyltransferase_(EC_2.1.1.63)	Methylated-DNA--protein-cysteine methyltransferase (EC 2.1.1.63)	active	fig|1694.58.peg.1181	Methylated-DNA--protein-cysteine methyltransferase (EC 2.1.1.63)	1694.58	Bifidobacterium pseudolongum NM87
DNA PROCESSING	DNA Processing	DNA repair	DNA repair, bacterial	Antitoxin_DinJ_(binds_YafQ_toxin)	Antitoxin DinJ (binds YafQ toxin)	active	fig|1694.58.peg.1186	Antitoxin DinJ (binds YafQ toxin)	1694.58	Bifidobacterium pseudolongum NM87
DNA PROCESSING	DNA Processing	DNA repair	DNA repair, bacterial	Exodeoxyribonuclease_III_(EC_3.1.11.2)	Exodeoxyribonuclease III (EC 3.1.11.2)	active	fig|1694.58.peg.1670	Exodeoxyribonuclease III (EC 3.1.11.2)	1694.58	Bifidobacterium pseudolongum NM87
DNA PROCESSING	DNA Processing	DNA repair	DNA repair, bacterial	Exodeoxyribonuclease_VII_large_subunit_(EC_3.1.11.6)	Exodeoxyribonuclease VII large subunit (EC 3.1.11.6)	active	fig|1694.58.peg.1879	Exodeoxyribonuclease VII large subunit (EC 3.1.11.6)	1694.58	Bifidobacterium pseudolongum NM87
DNA PROCESSING	DNA Processing	DNA repair	DNA repair, bacterial	Very-short-patch_mismatch_repair_endonuclease_(G-T_specific)	Very-short-patch mismatch repair endonuclease (G-T specific)	active	fig|1694.58.peg.1888	Very-short-patch mismatch repair endonuclease (G-T specific)	1694.58	Bifidobacterium pseudolongum NM87
DNA PROCESSING	DNA Processing	DNA repair	DNA repair, bacterial	DNA_repair_protein_RecN	DNA repair protein RecN	active	fig|1694.58.peg.361	DNA repair protein RecN	1694.58	Bifidobacterium pseudolongum NM87
DNA PROCESSING	DNA Processing	DNA repair	DNA repair, bacterial	SOS-response_repressor_and_protease_LexA_(EC_3.4.21.88)	SOS-response repressor and protease LexA (EC 3.4.21.88)	active	fig|1694.58.peg.883	SOS-response repressor and protease LexA (EC 3.4.21.88)	1694.58	Bifidobacterium pseudolongum NM87
DNA PROCESSING	DNA Processing	DNA repair	DNA repair, bacterial	G:T/U_mismatch-specific_uracil/thymine_DNA-glycosylase_(EC_3.2.2.27)	G:T/U mismatch-specific uracil/thymine DNA-glycosylase (EC 3.2.2.27)	active	fig|1694.58.peg.931	G:T/U mismatch-specific uracil/thymine DNA-glycosylase (EC 3.2.2.27)	1694.58	Bifidobacterium pseudolongum NM87
DNA PROCESSING	DNA Processing	DNA repair	DNA repair, bacterial	DNA_polymerase_IV_(EC_2.7.7.7)	DNA polymerase IV (EC 2.7.7.7)	active	fig|1694.58.peg.1042	DNA polymerase IV (EC 2.7.7.7)	1694.58	Bifidobacterium pseudolongum NM87
DNA PROCESSING	DNA Processing	DNA repair	DNA repair, bacterial	Single-stranded_DNA-binding_protein	Single-stranded DNA-binding protein	active	fig|1694.58.peg.1225	Single-stranded DNA-binding protein	1694.58	Bifidobacterium pseudolongum NM87
DNA PROCESSING	DNA Processing	DNA repair	DNA repair, bacterial	Exodeoxyribonuclease_VII_small_subunit_(EC_3.1.11.6)	Exodeoxyribonuclease VII small subunit (EC 3.1.11.6)	active	fig|1694.58.peg.1878	Exodeoxyribonuclease VII small subunit (EC 3.1.11.6)	1694.58	Bifidobacterium pseudolongum NM87
STRESS RESPONSE, DEFENSE, VIRULENCE	Stress Response, Defense and Virulence	Resistance to antibiotics and toxic compounds	Resistance to Daptomycin	Glycerophosphoryl_diester_phosphodiesterase_(EC_3.1.4.46)	Glycerophosphoryl diester phosphodiesterase (EC 3.1.4.46)	active	fig|1694.58.peg.1632	Glycerophosphoryl diester phosphodiesterase (EC 3.1.4.46)	1694.58	Bifidobacterium pseudolongum NM87
STRESS RESPONSE, DEFENSE, VIRULENCE	Stress Response, Defense and Virulence	Resistance to antibiotics and toxic compounds	Resistance to Daptomycin	CDP-diacylglycerol--glycerol-3-phosphate_3-phosphatidyltransferase_(EC_2.7.8.5)	CDP-diacylglycerol--glycerol-3-phosphate 3-phosphatidyltransferase (EC 2.7.8.5)	active	fig|1694.58.peg.1649	CDP-diacylglycerol--glycerol-3-phosphate 3-phosphatidyltransferase (EC 2.7.8.5)	1694.58	Bifidobacterium pseudolongum NM87
METABOLISM	Carbohydrates	C-1 compound metabolism	One-carbon metabolism by tetrahydropterines	Methenyltetrahydrofolate_cyclohydrolase_(EC_3.5.4.9)	Methenyltetrahydrofolate cyclohydrolase (EC 3.5.4.9)	active	fig|1694.58.peg.614	Methenyltetrahydrofolate cyclohydrolase (EC 3.5.4.9) / Methylenetetrahydrofolate dehydrogenase (NADP+) (EC 1.5.1.5)	1694.58	Bifidobacterium pseudolongum NM87
METABOLISM	Carbohydrates	C-1 compound metabolism	One-carbon metabolism by tetrahydropterines	Methylenetetrahydrofolate_dehydrogenase_(NADP+)_(EC_1.5.1.5)	Methylenetetrahydrofolate dehydrogenase (NADP+) (EC 1.5.1.5)	active	fig|1694.58.peg.614	Methenyltetrahydrofolate cyclohydrolase (EC 3.5.4.9) / Methylenetetrahydrofolate dehydrogenase (NADP+) (EC 1.5.1.5)	1694.58	Bifidobacterium pseudolongum NM87
METABOLISM	Carbohydrates	C-1 compound metabolism	One-carbon metabolism by tetrahydropterines	5-formyltetrahydrofolate_cyclo-ligase_(EC_6.3.3.2)	5-formyltetrahydrofolate cyclo-ligase (EC 6.3.3.2)	active	fig|1694.58.peg.1033	5-formyltetrahydrofolate cyclo-ligase (EC 6.3.3.2)	1694.58	Bifidobacterium pseudolongum NM87
METABOLISM	Carbohydrates	C-1 compound metabolism	One-carbon metabolism by tetrahydropterines	5,10-methylenetetrahydrofolate_reductase_(EC_1.5.1.20)	5,10-methylenetetrahydrofolate reductase (EC 1.5.1.20)	active	fig|1694.58.peg.1093	5,10-methylenetetrahydrofolate reductase (EC 1.5.1.20)	1694.58	Bifidobacterium pseudolongum NM87
METABOLISM	Carbohydrates	C-1 compound metabolism	One-carbon metabolism by tetrahydropterines	Formate--tetrahydrofolate_ligase_(EC_6.3.4.3)	Formate--tetrahydrofolate ligase (EC 6.3.4.3)	active	fig|1694.58.peg.1291	Formate--tetrahydrofolate ligase (EC 6.3.4.3)	1694.58	Bifidobacterium pseudolongum NM87
PROTEIN PROCESSING	Protein Synthesis	Aminoacyl-tRNA-synthetases	tRNA aminoacylation, Phe	Phenylalanyl-tRNA_synthetase_beta_chain_(EC_6.1.1.20)	Phenylalanyl-tRNA synthetase beta chain (EC 6.1.1.20)	active	fig|1694.58.peg.379	Phenylalanyl-tRNA synthetase beta chain (EC 6.1.1.20)	1694.58	Bifidobacterium pseudolongum NM87
PROTEIN PROCESSING	Protein Synthesis	Aminoacyl-tRNA-synthetases	tRNA aminoacylation, Phe	Phenylalanyl-tRNA_synthetase_alpha_chain_(EC_6.1.1.20)	Phenylalanyl-tRNA synthetase alpha chain (EC 6.1.1.20)	active	fig|1694.58.peg.380	Phenylalanyl-tRNA synthetase alpha chain (EC 6.1.1.20)	1694.58	Bifidobacterium pseudolongum NM87
METABOLISM	Amino Acids and Derivatives	Aromatic amino acids and derivatives	Tryptophan synthesis	Indole-3-glycerol_phosphate_synthase_(EC_4.1.1.48)	Indole-3-glycerol phosphate synthase (EC 4.1.1.48)	active	fig|1694.58.peg.297	Indole-3-glycerol phosphate synthase (EC 4.1.1.48) / Tryptophan synthase beta chain (EC 4.2.1.20)	1694.58	Bifidobacterium pseudolongum NM87
METABOLISM	Amino Acids and Derivatives	Aromatic amino acids and derivatives	Tryptophan synthesis	Tryptophan_synthase_alpha_chain_(EC_4.2.1.20)	Tryptophan synthase alpha chain (EC 4.2.1.20)	active	fig|1694.58.peg.298	Tryptophan synthase alpha chain (EC 4.2.1.20)	1694.58	Bifidobacterium pseudolongum NM87
METABOLISM	Amino Acids and Derivatives	Aromatic amino acids and derivatives	Tryptophan synthesis	Anthranilate_phosphoribosyltransferase_(EC_2.4.2.18)	Anthranilate phosphoribosyltransferase (EC 2.4.2.18)	active	fig|1694.58.peg.777	Anthranilate phosphoribosyltransferase (EC 2.4.2.18)	1694.58	Bifidobacterium pseudolongum NM87
METABOLISM	Amino Acids and Derivatives	Aromatic amino acids and derivatives	Tryptophan synthesis	Acting_phosphoribosylanthranilate_isomerase_(EC_5.3.1.24)	Acting phosphoribosylanthranilate isomerase (EC 5.3.1.24)	active	fig|1694.58.peg.874	Phosphoribosylformimino-5-aminoimidazole carboxamide ribotide isomerase (EC 5.3.1.16) @ Acting phosphoribosylanthranilate isomerase (EC 5.3.1.24)	1694.58	Bifidobacterium pseudolongum NM87
METABOLISM	Amino Acids and Derivatives	Aromatic amino acids and derivatives	Tryptophan synthesis	Anthranilate_synthase,_aminase_component_(EC_4.1.3.27)	Anthranilate synthase, aminase component (EC 4.1.3.27)	active	fig|1694.58.peg.294	Anthranilate synthase, aminase component (EC 4.1.3.27)	1694.58	Bifidobacterium pseudolongum NM87
METABOLISM	Amino Acids and Derivatives	Aromatic amino acids and derivatives	Tryptophan synthesis	Tryptophan_synthase_beta_chain_(EC_4.2.1.20)	Tryptophan synthase beta chain (EC 4.2.1.20)	active	fig|1694.58.peg.297	Indole-3-glycerol phosphate synthase (EC 4.1.1.48) / Tryptophan synthase beta chain (EC 4.2.1.20)	1694.58	Bifidobacterium pseudolongum NM87
METABOLISM	Amino Acids and Derivatives	Aromatic amino acids and derivatives	Tryptophan synthesis	Anthranilate_synthase,_amidotransferase_component_(EC_4.1.3.27)	Anthranilate synthase, amidotransferase component (EC 4.1.3.27)	active	fig|1694.58.peg.1749	Anthranilate synthase, amidotransferase component (EC 4.1.3.27)	1694.58	Bifidobacterium pseudolongum NM87
MEMBRANE TRANSPORT	Membrane Transport	Cation transporters	Magnesium transport	Magnesium_and_cobalt_efflux_protein_CorC	Magnesium and cobalt efflux protein CorC	active	fig|1694.58.peg.1114	Magnesium and cobalt efflux protein CorC	1694.58	Bifidobacterium pseudolongum NM87
MEMBRANE TRANSPORT	Membrane Transport	Cation transporters	Magnesium transport	Magnesium_and_cobalt_transport_protein_CorA	Magnesium and cobalt transport protein CorA	active	fig|1694.58.peg.348	Magnesium and cobalt transport protein CorA	1694.58	Bifidobacterium pseudolongum NM87
METABOLISM	Amino Acids and Derivatives	Glutamine, glutamate, aspartate, asparagine; ammonia assimilation	Glutamine synthetases	Glutamine_synthetase_type_I_(EC_6.3.1.2)	Glutamine synthetase type I (EC 6.3.1.2)	active	fig|1694.58.peg.399	Glutamine synthetase type I (EC 6.3.1.2)	1694.58	Bifidobacterium pseudolongum NM87
METABOLISM	Amino Acids and Derivatives	Glutamine, glutamate, aspartate, asparagine; ammonia assimilation	Glutamine synthetases	Glutamine_synthetase_type_I_(EC_6.3.1.2)	Glutamine synthetase type I (EC 6.3.1.2)	active	fig|1694.58.peg.876	Glutamine synthetase type I (EC 6.3.1.2)	1694.58	Bifidobacterium pseudolongum NM87
METABOLISM	Metabolite damage and its repair or mitigation		Metabolite repair	Phosphoglycolate_phosphatase_(EC_3.1.3.18)	Phosphoglycolate phosphatase (EC 3.1.3.18)	active	fig|1694.58.peg.310	Phosphoglycolate phosphatase (EC 3.1.3.18)	1694.58	Bifidobacterium pseudolongum NM87
METABOLISM	Metabolite damage and its repair or mitigation		Metabolite repair	Nucleoside_5-triphosphatase_RdgB_(dHAPTP,_dITP,_XTP-specific)_(EC_3.6.1.66)	Nucleoside 5-triphosphatase RdgB (dHAPTP, dITP, XTP-specific) (EC 3.6.1.66)	active	fig|1694.58.peg.404	Nucleoside 5-triphosphatase RdgB (dHAPTP, dITP, XTP-specific) (EC 3.6.1.66)	1694.58	Bifidobacterium pseudolongum NM87
METABOLISM	Metabolite damage and its repair or mitigation		Metabolite repair	Deoxyuridine_5'-triphosphate_nucleotidohydrolase_(EC_3.6.1.23)	Deoxyuridine 5'-triphosphate nucleotidohydrolase (EC 3.6.1.23)	active	fig|1694.58.peg.758	Deoxyuridine 5'-triphosphate nucleotidohydrolase (EC 3.6.1.23)	1694.58	Bifidobacterium pseudolongum NM87
METABOLISM	Metabolite damage and its repair or mitigation		Metabolite repair	Alkyl_hydroperoxide_reductase_protein_C_(EC_1.11.1.15)	Alkyl hydroperoxide reductase protein C (EC 1.11.1.15)	active	fig|1694.58.peg.938	Alkyl hydroperoxide reductase protein C (EC 1.11.1.15)	1694.58	Bifidobacterium pseudolongum NM87
METABOLISM	Metabolite damage and its repair or mitigation		Metabolite repair	Alkyl_hydroperoxide_reductase_protein_F	Alkyl hydroperoxide reductase protein F	active	fig|1694.58.peg.939	Alkyl hydroperoxide reductase protein F	1694.58	Bifidobacterium pseudolongum NM87
METABOLISM	Metabolite damage and its repair or mitigation		Metabolite repair	Glutamate_5-kinase_(EC_2.7.2.11)	Glutamate 5-kinase (EC 2.7.2.11)	active	fig|1694.58.peg.84	Glutamate 5-kinase (EC 2.7.2.11) / RNA-binding C-terminal domain PUA	1694.58	Bifidobacterium pseudolongum NM87
DNA PROCESSING	DNA Processing	DNA repair	DNA Repair Base Excision	Uracil-DNA_glycosylase,_family_1_(EC_3.2.2.27)	Uracil-DNA glycosylase, family 1 (EC 3.2.2.27)	likely	fig|1694.58.peg.1392	Uracil-DNA glycosylase, family 1 (EC 3.2.2.27)	1694.58	Bifidobacterium pseudolongum NM87
DNA PROCESSING	DNA Processing	DNA repair	DNA Repair Base Excision	Endonuclease_III_(EC_4.2.99.18)	Endonuclease III (EC 4.2.99.18)	likely	fig|1694.58.peg.791	Endonuclease III (EC 4.2.99.18)	1694.58	Bifidobacterium pseudolongum NM87
DNA PROCESSING	DNA Processing	DNA repair	DNA Repair Base Excision	DNA_ligase_(NAD(+))_(EC_6.5.1.2)	DNA ligase (NAD(+)) (EC 6.5.1.2)	likely	fig|1694.58.peg.981	DNA ligase (NAD(+)) (EC 6.5.1.2)	1694.58	Bifidobacterium pseudolongum NM87
DNA PROCESSING	DNA Processing	DNA repair	DNA Repair Base Excision	DNA_polymerase_I_(EC_2.7.7.7)	DNA polymerase I (EC 2.7.7.7)	likely	fig|1694.58.peg.604	DNA polymerase I (EC 2.7.7.7)	1694.58	Bifidobacterium pseudolongum NM87
METABOLISM	Cofactors, Vitamins, Prosthetic Groups	NAD and NADP	NAD and NADP cofactor biosynthesis global	NAD_kinase_(EC_2.7.1.23)	NAD kinase (EC 2.7.1.23)	active	fig|1694.58.peg.362	NAD kinase (EC 2.7.1.23)	1694.58	Bifidobacterium pseudolongum NM87
METABOLISM	Cofactors, Vitamins, Prosthetic Groups	NAD and NADP	NAD and NADP cofactor biosynthesis global	Nicotinate_phosphoribosyltransferase_(EC_6.3.4.21)	Nicotinate phosphoribosyltransferase (EC 6.3.4.21)	active	fig|1694.58.peg.407	Nicotinate phosphoribosyltransferase (EC 6.3.4.21)	1694.58	Bifidobacterium pseudolongum NM87
METABOLISM	Cofactors, Vitamins, Prosthetic Groups	NAD and NADP	NAD and NADP cofactor biosynthesis global	ADP-ribose_pyrophosphatase_(EC_3.6.1.13)	ADP-ribose pyrophosphatase (EC 3.6.1.13)	active	fig|1694.58.peg.602	ADP-ribose pyrophosphatase (EC 3.6.1.13)	1694.58	Bifidobacterium pseudolongum NM87
METABOLISM	Cofactors, Vitamins, Prosthetic Groups	NAD and NADP	NAD and NADP cofactor biosynthesis global	Nicotinamidase_(EC_3.5.1.19)	Nicotinamidase (EC 3.5.1.19)	active	fig|1694.58.peg.1662	Nicotinamidase (EC 3.5.1.19)	1694.58	Bifidobacterium pseudolongum NM87
METABOLISM	Cofactors, Vitamins, Prosthetic Groups	NAD and NADP	NAD and NADP cofactor biosynthesis global	ADP-ribose_pyrophosphatase_(EC_3.6.1.13)	ADP-ribose pyrophosphatase (EC 3.6.1.13)	active	fig|1694.58.peg.607	ADP-ribose pyrophosphatase (EC 3.6.1.13)	1694.58	Bifidobacterium pseudolongum NM87
METABOLISM	Cofactors, Vitamins, Prosthetic Groups	NAD and NADP	NAD and NADP cofactor biosynthesis global	NAD_synthetase_(EC_6.3.1.5)	NAD synthetase (EC 6.3.1.5)	active	fig|1694.58.peg.750	NAD synthetase (EC 6.3.1.5) / Glutamine amidotransferase chain of NAD synthetase	1694.58	Bifidobacterium pseudolongum NM87
METABOLISM	Cofactors, Vitamins, Prosthetic Groups	NAD and NADP	NAD and NADP cofactor biosynthesis global	NAD_synthetase_(EC_6.3.1.5)	NAD synthetase (EC 6.3.1.5)	active	fig|1694.58.peg.1441	NAD synthetase (EC 6.3.1.5) / Glutamine amidotransferase chain of NAD synthetase	1694.58	Bifidobacterium pseudolongum NM87
METABOLISM	Cofactors, Vitamins, Prosthetic Groups	NAD and NADP	NAD and NADP cofactor biosynthesis global	ADP-ribose_pyrophosphatase_(EC_3.6.1.13)	ADP-ribose pyrophosphatase (EC 3.6.1.13)	active	fig|1694.58.peg.241	ADP-ribose pyrophosphatase	1694.58	Bifidobacterium pseudolongum NM87
METABOLISM	Cofactors, Vitamins, Prosthetic Groups	NAD and NADP	NAD and NADP cofactor biosynthesis global	Nicotinate-nucleotide_adenylyltransferase_(EC_2.7.7.18)	Nicotinate-nucleotide adenylyltransferase (EC 2.7.7.18)	active	fig|1694.58.peg.356	Nicotinate-nucleotide adenylyltransferase (EC 2.7.7.18)	1694.58	Bifidobacterium pseudolongum NM87
METABOLISM	Cofactors, Vitamins, Prosthetic Groups	NAD and NADP	NAD and NADP cofactor biosynthesis global	Glutamine_amidotransferase_chain_of_NAD_synthetase	Glutamine amidotransferase chain of NAD synthetase	active	fig|1694.58.peg.750	NAD synthetase (EC 6.3.1.5) / Glutamine amidotransferase chain of NAD synthetase	1694.58	Bifidobacterium pseudolongum NM87
METABOLISM	Cofactors, Vitamins, Prosthetic Groups	NAD and NADP	NAD and NADP cofactor biosynthesis global	Glutamine_amidotransferase_chain_of_NAD_synthetase	Glutamine amidotransferase chain of NAD synthetase	active	fig|1694.58.peg.1441	NAD synthetase (EC 6.3.1.5) / Glutamine amidotransferase chain of NAD synthetase	1694.58	Bifidobacterium pseudolongum NM87
ENERGY	Energy and Precursor Metabolites Generation	Central Metabolism	Pyruvate metabolism II: acetyl-CoA, acetogenesis from pyruvate	NAD-dependent_protein_deacetylase_of_SIR2_family	NAD-dependent protein deacetylase of SIR2 family	active	fig|1694.58.peg.61	NAD-dependent protein deacetylase of SIR2 family	1694.58	Bifidobacterium pseudolongum NM87
ENERGY	Energy and Precursor Metabolites Generation	Central Metabolism	Pyruvate metabolism II: acetyl-CoA, acetogenesis from pyruvate	Acetaldehyde_dehydrogenase_(EC_1.2.1.10)	Acetaldehyde dehydrogenase (EC 1.2.1.10)	active	fig|1694.58.peg.1259	Acetaldehyde dehydrogenase (EC 1.2.1.10) / Alcohol dehydrogenase (EC 1.1.1.1)	1694.58	Bifidobacterium pseudolongum NM87
ENERGY	Energy and Precursor Metabolites Generation	Central Metabolism	Pyruvate metabolism II: acetyl-CoA, acetogenesis from pyruvate	Phosphate_acetyltransferase_(EC_2.3.1.8)	Phosphate acetyltransferase (EC 2.3.1.8)	active	fig|1694.58.peg.1161	BioD-like N-terminal domain / Phosphate acetyltransferase (EC 2.3.1.8)	1694.58	Bifidobacterium pseudolongum NM87
ENERGY	Energy and Precursor Metabolites Generation	Central Metabolism	Pyruvate metabolism II: acetyl-CoA, acetogenesis from pyruvate	Acetate_kinase_(EC_2.7.2.1)	Acetate kinase (EC 2.7.2.1)	active	fig|1694.58.peg.1162	Acetate kinase (EC 2.7.2.1)	1694.58	Bifidobacterium pseudolongum NM87
METABOLISM	Cofactors, Vitamins, Prosthetic Groups	Riboflavin, FMN, FAD	Riboflavin, FMN and FAD metabolism with fusion events	tRNA_pseudouridine(55)_synthase_(EC_5.4.99.25)	tRNA pseudouridine(55) synthase (EC 5.4.99.25)	active	fig|1694.58.peg.149	tRNA pseudouridine(55) synthase (EC 5.4.99.25)	1694.58	Bifidobacterium pseudolongum NM87
METABOLISM	Cofactors, Vitamins, Prosthetic Groups	Riboflavin, FMN, FAD	Riboflavin, FMN and FAD metabolism with fusion events	FMN_adenylyltransferase_(EC_2.7.7.2)	FMN adenylyltransferase (EC 2.7.7.2)	active	fig|1694.58.peg.150	FMN adenylyltransferase (EC 2.7.7.2) / Riboflavin kinase (EC 2.7.1.26)	1694.58	Bifidobacterium pseudolongum NM87
METABOLISM	Cofactors, Vitamins, Prosthetic Groups	Riboflavin, FMN, FAD	Riboflavin, FMN and FAD metabolism with fusion events	Substrate-specific_component_RibU_of_riboflavin_ECF_transporter	Substrate-specific component RibU of riboflavin ECF transporter	active	fig|1694.58.peg.986	Substrate-specific component RibU of riboflavin ECF transporter	1694.58	Bifidobacterium pseudolongum NM87
METABOLISM	Cofactors, Vitamins, Prosthetic Groups	Riboflavin, FMN, FAD	Riboflavin, FMN and FAD metabolism with fusion events	Riboflavin_kinase_(EC_2.7.1.26)	Riboflavin kinase (EC 2.7.1.26)	active	fig|1694.58.peg.150	FMN adenylyltransferase (EC 2.7.7.2) / Riboflavin kinase (EC 2.7.1.26)	1694.58	Bifidobacterium pseudolongum NM87
PROTEIN PROCESSING	Protein Fate (folding, modification, targeting, degradation)	Protein processing and modification	Signal peptidase	Signal_peptidase_I_(EC_3.4.21.89)	Signal peptidase I (EC 3.4.21.89)	active	fig|1694.58.peg.1228	Signal peptidase I (EC 3.4.21.89)	1694.58	Bifidobacterium pseudolongum NM87
PROTEIN PROCESSING	Protein Fate (folding, modification, targeting, degradation)	Protein processing and modification	Signal peptidase	Lipoprotein_signal_peptidase_(EC_3.4.23.36)	Lipoprotein signal peptidase (EC 3.4.23.36)	active	fig|1694.58.peg.547	Lipoprotein signal peptidase (EC 3.4.23.36)	1694.58	Bifidobacterium pseudolongum NM87
PROTEIN PROCESSING	Protein Fate (folding, modification, targeting, degradation)	Protein processing and modification	Signal peptidase	Signal_peptidase_I_(EC_3.4.21.89)	Signal peptidase I (EC 3.4.21.89)	active	fig|1694.58.peg.65	Signal peptidase I (EC 3.4.21.89)	1694.58	Bifidobacterium pseudolongum NM87
RNA PROCESSING	RNA Processing	RNA processing and modification	RNA processing and degradation, bacterial	Ribonuclease_E_(EC_3.1.26.12)	Ribonuclease E (EC 3.1.26.12)	active	fig|1694.58.peg.71	Ribonuclease E (EC 3.1.26.12)	1694.58	Bifidobacterium pseudolongum NM87
RNA PROCESSING	RNA Processing	RNA processing and modification	RNA processing and degradation, bacterial	Ribonuclease_III_(EC_3.1.26.3)	Ribonuclease III (EC 3.1.26.3)	active	fig|1694.58.peg.415	Ribonuclease III (EC 3.1.26.3)	1694.58	Bifidobacterium pseudolongum NM87
RNA PROCESSING	RNA Processing	RNA processing and modification	RNA processing and degradation, bacterial	Ribonuclease_D_(EC_3.1.26.3)	Ribonuclease D (EC 3.1.26.3)	active	fig|1694.58.peg.746	Ribonuclease D (EC 3.1.26.3)	1694.58	Bifidobacterium pseudolongum NM87
RNA PROCESSING	RNA Processing	RNA processing and modification	RNA processing and degradation, bacterial	Polyribonucleotide_nucleotidyltransferase_(EC_2.7.7.8)	Polyribonucleotide nucleotidyltransferase (EC 2.7.7.8)	active	fig|1694.58.peg.101	Polyribonucleotide nucleotidyltransferase (EC 2.7.7.8)	1694.58	Bifidobacterium pseudolongum NM87
RNA PROCESSING	RNA Processing	RNA processing and modification	RNA processing and degradation, bacterial	3'-to-5'_oligoribonuclease_(orn)	3'-to-5' oligoribonuclease (orn)	active	fig|1694.58.peg.1490	3'-to-5' oligoribonuclease (orn)	1694.58	Bifidobacterium pseudolongum NM87
METABOLISM	Cofactors, Vitamins, Prosthetic Groups	Pyridoxine	Pyridoxin (Vitamin B6) Biosynthesis	Pyridoxal_5'-phosphate_synthase_(glutamine_hydrolyzing),_glutaminase_subunit_(EC_4.3.3.6)	Pyridoxal 5'-phosphate synthase (glutamine hydrolyzing), glutaminase subunit (EC 4.3.3.6)	active	fig|1694.58.peg.214	Pyridoxal 5'-phosphate synthase (glutamine hydrolyzing), glutaminase subunit (EC 4.3.3.6)	1694.58	Bifidobacterium pseudolongum NM87
METABOLISM	Cofactors, Vitamins, Prosthetic Groups	Pyridoxine	Pyridoxin (Vitamin B6) Biosynthesis	Phosphoserine_aminotransferase_(EC_2.6.1.52)	Phosphoserine aminotransferase (EC 2.6.1.52)	active	fig|1694.58.peg.183	Phosphoserine aminotransferase (EC 2.6.1.52)	1694.58	Bifidobacterium pseudolongum NM87
METABOLISM	Cofactors, Vitamins, Prosthetic Groups	Pyridoxine	Pyridoxin (Vitamin B6) Biosynthesis	D-3-phosphoglycerate_dehydrogenase_(EC_1.1.1.95)	D-3-phosphoglycerate dehydrogenase (EC 1.1.1.95)	active	fig|1694.58.peg.886	D-3-phosphoglycerate dehydrogenase (EC 1.1.1.95)	1694.58	Bifidobacterium pseudolongum NM87
METABOLISM	Cofactors, Vitamins, Prosthetic Groups	Pyridoxine	Pyridoxin (Vitamin B6) Biosynthesis	D-3-phosphoglycerate_dehydrogenase_(EC_1.1.1.95)	D-3-phosphoglycerate dehydrogenase (EC 1.1.1.95)	active	fig|1694.58.peg.1269	D-3-phosphoglycerate dehydrogenase (EC 1.1.1.95)	1694.58	Bifidobacterium pseudolongum NM87
METABOLISM	Cofactors, Vitamins, Prosthetic Groups	Pyridoxine	Pyridoxin (Vitamin B6) Biosynthesis	Pyridoxal_5'-phosphate_synthase_(glutamine_hydrolyzing),_synthase_subunit_(EC_4.3.3.6)	Pyridoxal 5'-phosphate synthase (glutamine hydrolyzing), synthase subunit (EC 4.3.3.6)	active	fig|1694.58.peg.215	Pyridoxal 5'-phosphate synthase (glutamine hydrolyzing), synthase subunit (EC 4.3.3.6)	1694.58	Bifidobacterium pseudolongum NM87
METABOLISM	Cofactors, Vitamins, Prosthetic Groups	Pyridoxine	Pyridoxin (Vitamin B6) Biosynthesis	Pyridoxal_kinase_(EC_2.7.1.35)	Pyridoxal kinase (EC 2.7.1.35)	active	fig|1694.58.peg.731	Pyridoxal kinase (EC 2.7.1.35)	1694.58	Bifidobacterium pseudolongum NM87
METABOLISM	Cofactors, Vitamins, Prosthetic Groups	Pyridoxine	Pyridoxin (Vitamin B6) Biosynthesis	1-deoxy-D-xylulose_5-phosphate_synthase_(EC_2.2.1.7)	1-deoxy-D-xylulose 5-phosphate synthase (EC 2.2.1.7)	active	fig|1694.58.peg.1330	1-deoxy-D-xylulose 5-phosphate synthase (EC 2.2.1.7)	1694.58	Bifidobacterium pseudolongum NM87
METABOLISM	Cofactors, Vitamins, Prosthetic Groups	Pyridoxine	Pyridoxin (Vitamin B6) Biosynthesis	NAD-dependent_glyceraldehyde-3-phosphate_dehydrogenase_(EC_1.2.1.12)	NAD-dependent glyceraldehyde-3-phosphate dehydrogenase (EC 1.2.1.12)	active	fig|1694.58.peg.1697	NAD-dependent glyceraldehyde-3-phosphate dehydrogenase (EC 1.2.1.12)	1694.58	Bifidobacterium pseudolongum NM87
ENERGY	Energy and Precursor Metabolites Generation	Fermentation	Fermentations: Mixed acid	Phosphoenolpyruvate_carboxylase_(EC_4.1.1.31)	Phosphoenolpyruvate carboxylase (EC 4.1.1.31)	active	fig|1694.58.peg.1763	Phosphoenolpyruvate carboxylase (EC 4.1.1.31)	1694.58	Bifidobacterium pseudolongum NM87
ENERGY	Energy and Precursor Metabolites Generation	Fermentation	Fermentations: Mixed acid	L-lactate_dehydrogenase_(EC_1.1.1.27)	L-lactate dehydrogenase (EC 1.1.1.27)	active	fig|1694.58.peg.99	L-lactate dehydrogenase (EC 1.1.1.27)	1694.58	Bifidobacterium pseudolongum NM87
ENERGY	Energy and Precursor Metabolites Generation	Fermentation	Fermentations: Mixed acid	Alcohol_dehydrogenase_(EC_1.1.1.1)	Alcohol dehydrogenase (EC 1.1.1.1)	active	fig|1694.58.peg.172	Alcohol dehydrogenase (EC 1.1.1.1)	1694.58	Bifidobacterium pseudolongum NM87
ENERGY	Energy and Precursor Metabolites Generation	Fermentation	Fermentations: Mixed acid	Pyruvate_formate-lyase_activating_enzyme_(EC_1.97.1.4)	Pyruvate formate-lyase activating enzyme (EC 1.97.1.4)	active	fig|1694.58.peg.747	Pyruvate formate-lyase activating enzyme (EC 1.97.1.4)	1694.58	Bifidobacterium pseudolongum NM87
ENERGY	Energy and Precursor Metabolites Generation	Fermentation	Fermentations: Mixed acid	Pyruvate_formate-lyase_(EC_2.3.1.54)	Pyruvate formate-lyase (EC 2.3.1.54)	active	fig|1694.58.peg.748	Pyruvate formate-lyase (EC 2.3.1.54)	1694.58	Bifidobacterium pseudolongum NM87
ENERGY	Energy and Precursor Metabolites Generation	Fermentation	Fermentations: Mixed acid	Phosphate_acetyltransferase_(EC_2.3.1.8)	Phosphate acetyltransferase (EC 2.3.1.8)	active	fig|1694.58.peg.1161	BioD-like N-terminal domain / Phosphate acetyltransferase (EC 2.3.1.8)	1694.58	Bifidobacterium pseudolongum NM87
ENERGY	Energy and Precursor Metabolites Generation	Fermentation	Fermentations: Mixed acid	Alcohol_dehydrogenase_(EC_1.1.1.1)	Alcohol dehydrogenase (EC 1.1.1.1)	active	fig|1694.58.peg.1259	Acetaldehyde dehydrogenase (EC 1.2.1.10) / Alcohol dehydrogenase (EC 1.1.1.1)	1694.58	Bifidobacterium pseudolongum NM87
ENERGY	Energy and Precursor Metabolites Generation	Fermentation	Fermentations: Mixed acid	L-lactate_dehydrogenase_(EC_1.1.1.27)	L-lactate dehydrogenase (EC 1.1.1.27)	active	fig|1694.58.peg.881	L-lactate dehydrogenase (EC 1.1.1.27)	1694.58	Bifidobacterium pseudolongum NM87
ENERGY	Energy and Precursor Metabolites Generation	Fermentation	Fermentations: Mixed acid	Acetate_kinase_(EC_2.7.2.1)	Acetate kinase (EC 2.7.2.1)	active	fig|1694.58.peg.1162	Acetate kinase (EC 2.7.2.1)	1694.58	Bifidobacterium pseudolongum NM87
ENERGY	Energy and Precursor Metabolites Generation	Fermentation	Fermentations: Mixed acid	Acetaldehyde_dehydrogenase_(EC_1.2.1.10)	Acetaldehyde dehydrogenase (EC 1.2.1.10)	active	fig|1694.58.peg.1259	Acetaldehyde dehydrogenase (EC 1.2.1.10) / Alcohol dehydrogenase (EC 1.1.1.1)	1694.58	Bifidobacterium pseudolongum NM87
PROTEIN PROCESSING	Protein Synthesis	Aminoacyl-tRNA-synthetases	tRNA aminoacylation, Asn	Aspartyl-tRNA_synthetase_(EC_6.1.1.12)	Aspartyl-tRNA synthetase (EC 6.1.1.12)	active	fig|1694.58.peg.1410	Aspartyl-tRNA synthetase (EC 6.1.1.12) @ Aspartyl-tRNA(Asn) synthetase (EC 6.1.1.23)	1694.58	Bifidobacterium pseudolongum NM87
PROTEIN PROCESSING	Protein Synthesis	Aminoacyl-tRNA-synthetases	tRNA aminoacylation, Asn	Aspartyl-tRNA(Asn)_amidotransferase_subunit_A_(EC_6.3.5.6)	Aspartyl-tRNA(Asn) amidotransferase subunit A (EC 6.3.5.6)	active	fig|1694.58.peg.804	Aspartyl-tRNA(Asn) amidotransferase subunit A (EC 6.3.5.6) @ Glutamyl-tRNA(Gln) amidotransferase subunit A (EC 6.3.5.7)	1694.58	Bifidobacterium pseudolongum NM87
PROTEIN PROCESSING	Protein Synthesis	Aminoacyl-tRNA-synthetases	tRNA aminoacylation, Asn	Aspartyl-tRNA(Asn)_amidotransferase_subunit_C_(EC_6.3.5.6)	Aspartyl-tRNA(Asn) amidotransferase subunit C (EC 6.3.5.6)	active	fig|1694.58.peg.805	Aspartyl-tRNA(Asn) amidotransferase subunit C (EC 6.3.5.6) @ Glutamyl-tRNA(Gln) amidotransferase subunit C (EC 6.3.5.7)	1694.58	Bifidobacterium pseudolongum NM87
PROTEIN PROCESSING	Protein Synthesis	Aminoacyl-tRNA-synthetases	tRNA aminoacylation, Asn	Aspartyl-tRNA(Asn)_amidotransferase_subunit_B_(EC_6.3.5.6)	Aspartyl-tRNA(Asn) amidotransferase subunit B (EC 6.3.5.6)	active	fig|1694.58.peg.803	Aspartyl-tRNA(Asn) amidotransferase subunit B (EC 6.3.5.6) @ Glutamyl-tRNA(Gln) amidotransferase subunit B (EC 6.3.5.7)	1694.58	Bifidobacterium pseudolongum NM87
PROTEIN PROCESSING	Protein Synthesis	Aminoacyl-tRNA-synthetases	tRNA aminoacylation, Asn	Aspartyl-tRNA(Asn)_synthetase_(EC_6.1.1.23)	Aspartyl-tRNA(Asn) synthetase (EC 6.1.1.23)	active	fig|1694.58.peg.1410	Aspartyl-tRNA synthetase (EC 6.1.1.12) @ Aspartyl-tRNA(Asn) synthetase (EC 6.1.1.23)	1694.58	Bifidobacterium pseudolongum NM87
METABOLISM	Carbohydrates	CO2 fixation	Methylenetetrahydrofolate reductase	5,10-methylenetetrahydrofolate_reductase_(EC_1.5.1.20)	5,10-methylenetetrahydrofolate reductase (EC 1.5.1.20)	active	fig|1694.58.peg.1093	5,10-methylenetetrahydrofolate reductase (EC 1.5.1.20)	1694.58	Bifidobacterium pseudolongum NM87
METABOLISM	Amino Acids and Derivatives	Proline and 4-hydroxyproline	Proline biosynthesis (for review)	Argininosuccinate_lyase_(EC_4.3.2.1)	Argininosuccinate lyase (EC 4.3.2.1)	active	fig|1694.58.peg.370	Argininosuccinate lyase (EC 4.3.2.1)	1694.58	Bifidobacterium pseudolongum NM87
METABOLISM	Amino Acids and Derivatives	Proline and 4-hydroxyproline	Proline biosynthesis (for review)	N-acetylornithine_aminotransferase_(EC_2.6.1.11)	N-acetylornithine aminotransferase (EC 2.6.1.11)	active	fig|1694.58.peg.374	N-acetylornithine aminotransferase (EC 2.6.1.11)	1694.58	Bifidobacterium pseudolongum NM87
METABOLISM	Amino Acids and Derivatives	Proline and 4-hydroxyproline	Proline biosynthesis (for review)	RNA-binding_C-terminal_domain_PUA	RNA-binding C-terminal domain PUA	active	fig|1694.58.peg.84	Glutamate 5-kinase (EC 2.7.2.11) / RNA-binding C-terminal domain PUA	1694.58	Bifidobacterium pseudolongum NM87
METABOLISM	Amino Acids and Derivatives	Proline and 4-hydroxyproline	Proline biosynthesis (for review)	N-acetylglutamate_synthase_(EC_2.3.1.1)	N-acetylglutamate synthase (EC 2.3.1.1)	active	fig|1694.58.peg.376	Glutamate N-acetyltransferase (EC 2.3.1.35) @ N-acetylglutamate synthase (EC 2.3.1.1)	1694.58	Bifidobacterium pseudolongum NM87
METABOLISM	Amino Acids and Derivatives	Proline and 4-hydroxyproline	Proline biosynthesis (for review)	N-acetyl-gamma-glutamyl-phosphate_reductase_(EC_1.2.1.38)	N-acetyl-gamma-glutamyl-phosphate reductase (EC 1.2.1.38)	active	fig|1694.58.peg.377	N-acetyl-gamma-glutamyl-phosphate reductase (EC 1.2.1.38)	1694.58	Bifidobacterium pseudolongum NM87
METABOLISM	Amino Acids and Derivatives	Proline and 4-hydroxyproline	Proline biosynthesis (for review)	Glutamate_5-kinase_(EC_2.7.2.11)	Glutamate 5-kinase (EC 2.7.2.11)	active	fig|1694.58.peg.84	Glutamate 5-kinase (EC 2.7.2.11) / RNA-binding C-terminal domain PUA	1694.58	Bifidobacterium pseudolongum NM87
METABOLISM	Amino Acids and Derivatives	Proline and 4-hydroxyproline	Proline biosynthesis (for review)	Gamma-glutamyl_phosphate_reductase_(EC_1.2.1.41)	Gamma-glutamyl phosphate reductase (EC 1.2.1.41)	active	fig|1694.58.peg.358	Gamma-glutamyl phosphate reductase (EC 1.2.1.41)	1694.58	Bifidobacterium pseudolongum NM87
METABOLISM	Amino Acids and Derivatives	Proline and 4-hydroxyproline	Proline biosynthesis (for review)	Argininosuccinate_synthase_(EC_6.3.4.5)	Argininosuccinate synthase (EC 6.3.4.5)	active	fig|1694.58.peg.371	Argininosuccinate synthase (EC 6.3.4.5)	1694.58	Bifidobacterium pseudolongum NM87
METABOLISM	Amino Acids and Derivatives	Proline and 4-hydroxyproline	Proline biosynthesis (for review)	N-acetylglutamate_kinase_(EC_2.7.2.8)	N-acetylglutamate kinase (EC 2.7.2.8)	active	fig|1694.58.peg.375	N-acetylglutamate kinase (EC 2.7.2.8)	1694.58	Bifidobacterium pseudolongum NM87
METABOLISM	Amino Acids and Derivatives	Proline and 4-hydroxyproline	Proline biosynthesis (for review)	Pyrroline-5-carboxylate_reductase_(EC_1.5.1.2)	Pyrroline-5-carboxylate reductase (EC 1.5.1.2)	active	fig|1694.58.peg.721	Pyrroline-5-carboxylate reductase (EC 1.5.1.2)	1694.58	Bifidobacterium pseudolongum NM87
METABOLISM	Nucleosides and Nucleotides	Purines	Nucleoside uptake and degradation cluster	Inosine-uridine_preferring_nucleoside_hydrolase_(EC_3.2.2.1)	Inosine-uridine preferring nucleoside hydrolase (EC 3.2.2.1)	active	fig|1694.58.peg.22	Inosine-uridine preferring nucleoside hydrolase (EC 3.2.2.1)	1694.58	Bifidobacterium pseudolongum NM87
METABOLISM	Nucleosides and Nucleotides	Purines	Nucleoside uptake and degradation cluster	Ribokinase_(EC_2.7.1.15)	Ribokinase (EC 2.7.1.15)	active	fig|1694.58.peg.24	Ribokinase (EC 2.7.1.15)	1694.58	Bifidobacterium pseudolongum NM87
METABOLISM	Nucleosides and Nucleotides	Purines	Nucleoside uptake and degradation cluster	Inosine-uridine_preferring_nucleoside_hydrolase_(EC_3.2.2.1)	Inosine-uridine preferring nucleoside hydrolase (EC 3.2.2.1)	active	fig|1694.58.peg.532	Inosine-uridine preferring nucleoside hydrolase (EC 3.2.2.1)	1694.58	Bifidobacterium pseudolongum NM87
STRESS RESPONSE, DEFENSE, VIRULENCE	Stress Response, Defense and Virulence	Stress Response: Osmotic stress	Osmoregulation	Aquaporin_Z	Aquaporin Z	active	fig|1694.58.peg.318	Aquaporin Z	1694.58	Bifidobacterium pseudolongum NM87
STRESS RESPONSE, DEFENSE, VIRULENCE	Stress Response, Defense and Virulence	Stress Response: Osmotic stress	Osmoregulation	Glycerol_uptake_facilitator_protein	Glycerol uptake facilitator protein	active	fig|1694.58.peg.816	Glycerol uptake facilitator protein	1694.58	Bifidobacterium pseudolongum NM87
ENERGY	Energy and Precursor Metabolites Generation	Fermentation	Fermentations: Lactate	L-lactate_dehydrogenase_(EC_1.1.1.27)	L-lactate dehydrogenase (EC 1.1.1.27)	active	fig|1694.58.peg.99	L-lactate dehydrogenase (EC 1.1.1.27)	1694.58	Bifidobacterium pseudolongum NM87
ENERGY	Energy and Precursor Metabolites Generation	Fermentation	Fermentations: Lactate	Xylulose-5-phosphate_phosphoketolase_(EC_4.1.2.9)	Xylulose-5-phosphate phosphoketolase (EC 4.1.2.9)	active	fig|1694.58.peg.1160	Xylulose-5-phosphate phosphoketolase (EC 4.1.2.9) @ Fructose-6-phosphate phosphoketolase (EC 4.1.2.22)	1694.58	Bifidobacterium pseudolongum NM87
ENERGY	Energy and Precursor Metabolites Generation	Fermentation	Fermentations: Lactate	Acetate_kinase_(EC_2.7.2.1)	Acetate kinase (EC 2.7.2.1)	active	fig|1694.58.peg.1162	Acetate kinase (EC 2.7.2.1)	1694.58	Bifidobacterium pseudolongum NM87
ENERGY	Energy and Precursor Metabolites Generation	Fermentation	Fermentations: Lactate	Acetaldehyde_dehydrogenase_(EC_1.2.1.10)	Acetaldehyde dehydrogenase (EC 1.2.1.10)	active	fig|1694.58.peg.1259	Acetaldehyde dehydrogenase (EC 1.2.1.10) / Alcohol dehydrogenase (EC 1.1.1.1)	1694.58	Bifidobacterium pseudolongum NM87
ENERGY	Energy and Precursor Metabolites Generation	Fermentation	Fermentations: Lactate	Phosphate_acetyltransferase_(EC_2.3.1.8)	Phosphate acetyltransferase (EC 2.3.1.8)	active	fig|1694.58.peg.1161	BioD-like N-terminal domain / Phosphate acetyltransferase (EC 2.3.1.8)	1694.58	Bifidobacterium pseudolongum NM87
ENERGY	Energy and Precursor Metabolites Generation	Fermentation	Fermentations: Lactate	L-lactate_dehydrogenase_(EC_1.1.1.27)	L-lactate dehydrogenase (EC 1.1.1.27)	active	fig|1694.58.peg.881	L-lactate dehydrogenase (EC 1.1.1.27)	1694.58	Bifidobacterium pseudolongum NM87
ENERGY	Energy and Precursor Metabolites Generation	Fermentation	Fermentations: Lactate	Fructose-6-phosphate_phosphoketolase_(EC_4.1.2.22)	Fructose-6-phosphate phosphoketolase (EC 4.1.2.22)	active	fig|1694.58.peg.1160	Xylulose-5-phosphate phosphoketolase (EC 4.1.2.9) @ Fructose-6-phosphate phosphoketolase (EC 4.1.2.22)	1694.58	Bifidobacterium pseudolongum NM87
METABOLISM	Cofactors, Vitamins, Prosthetic Groups	Thiamin	Thiamin, thiazole, hydroxymethylpyrimidine salvage and uptake	Substrate-specific_component_YkoE_of_thiamin-regulated_ECF_transporter_for_HydroxyMethylPyrimidine	Substrate-specific component YkoE of thiamin-regulated ECF transporter for HydroxyMethylPyrimidine	active	fig|1694.58.peg.386	Substrate-specific component YkoE of thiamin-regulated ECF transporter for HydroxyMethylPyrimidine	1694.58	Bifidobacterium pseudolongum NM87
METABOLISM	Cofactors, Vitamins, Prosthetic Groups	Thiamin	Thiamin, thiazole, hydroxymethylpyrimidine salvage and uptake	Thiamin_pyrophosphokinase_(EC_2.7.6.2)	Thiamin pyrophosphokinase (EC 2.7.6.2)	active	fig|1694.58.peg.1696	Thiamin pyrophosphokinase (EC 2.7.6.2)	1694.58	Bifidobacterium pseudolongum NM87
METABOLISM	Cofactors, Vitamins, Prosthetic Groups	Thiamin	Thiamin, thiazole, hydroxymethylpyrimidine salvage and uptake	Transmembrane_component_YkoC_of_energizing_module_of_thiamin-regulated_ECF_transporter_for_HydroxyMethylPyrimidine	Transmembrane component YkoC of energizing module of thiamin-regulated ECF transporter for HydroxyMethylPyrimidine	active	fig|1694.58.peg.385	Duplicated ATPase component YkoD of energizing module of thiamin-regulated ECF transporter for HydroxyMethylPyrimidine / Transmembrane component YkoC of energizing module of thiamin-regulated ECF transporter for HydroxyMethylPyrimidine	1694.58	Bifidobacterium pseudolongum NM87
METABOLISM	Cofactors, Vitamins, Prosthetic Groups	Thiamin	Thiamin, thiazole, hydroxymethylpyrimidine salvage and uptake	Substrate-specific_component_YkoE_of_thiamin-regulated_ECF_transporter_for_HydroxyMethylPyrimidine	Substrate-specific component YkoE of thiamin-regulated ECF transporter for HydroxyMethylPyrimidine	active	fig|1694.58.peg.954	Substrate-specific component YkoE of thiamin-regulated ECF transporter for HydroxyMethylPyrimidine	1694.58	Bifidobacterium pseudolongum NM87
METABOLISM	Cofactors, Vitamins, Prosthetic Groups	Thiamin	Thiamin, thiazole, hydroxymethylpyrimidine salvage and uptake	Substrate-specific_component_YkoE_of_thiamin-regulated_ECF_transporter_for_HydroxyMethylPyrimidine	Substrate-specific component YkoE of thiamin-regulated ECF transporter for HydroxyMethylPyrimidine	active	fig|1694.58.peg.191	Substrate-specific component YkoE of thiamin-regulated ECF transporter for HydroxyMethylPyrimidine	1694.58	Bifidobacterium pseudolongum NM87
METABOLISM	Cofactors, Vitamins, Prosthetic Groups	Thiamin	Thiamin, thiazole, hydroxymethylpyrimidine salvage and uptake	Duplicated_ATPase_component_YkoD_of_energizing_module_of_thiamin-regulated_ECF_transporter_for_HydroxyMethylPyrimidine	Duplicated ATPase component YkoD of energizing module of thiamin-regulated ECF transporter for HydroxyMethylPyrimidine	active	fig|1694.58.peg.385	Duplicated ATPase component YkoD of energizing module of thiamin-regulated ECF transporter for HydroxyMethylPyrimidine / Transmembrane component YkoC of energizing module of thiamin-regulated ECF transporter for HydroxyMethylPyrimidine	1694.58	Bifidobacterium pseudolongum NM87
ENERGY	Energy and Precursor Metabolites Generation	Fermentation	Acetolactate synthase subunits	Acetolactate_synthase_large_subunit_(EC_2.2.1.6)	Acetolactate synthase large subunit (EC 2.2.1.6)	active	fig|1694.58.peg.416	Acetolactate synthase large subunit (EC 2.2.1.6)	1694.58	Bifidobacterium pseudolongum NM87
ENERGY	Energy and Precursor Metabolites Generation	Fermentation	Acetolactate synthase subunits	Acetolactate_synthase_small_subunit_(EC_2.2.1.6)	Acetolactate synthase small subunit (EC 2.2.1.6)	active	fig|1694.58.peg.417	Acetolactate synthase small subunit (EC 2.2.1.6)	1694.58	Bifidobacterium pseudolongum NM87
ENERGY	Energy and Precursor Metabolites Generation	Central Metabolism	Pyruvate Alanine Serine Interconversions	L-serine_dehydratase,_alpha_subunit_(EC_4.3.1.17)	L-serine dehydratase, alpha subunit (EC 4.3.1.17)	active	fig|1694.58.peg.636	L-serine dehydratase, beta subunit (EC 4.3.1.17) / L-serine dehydratase, alpha subunit (EC 4.3.1.17)	1694.58	Bifidobacterium pseudolongum NM87
ENERGY	Energy and Precursor Metabolites Generation	Central Metabolism	Pyruvate Alanine Serine Interconversions	Branched-chain_amino_acid_aminotransferase_(EC_2.6.1.42)	Branched-chain amino acid aminotransferase (EC 2.6.1.42)	active	fig|1694.58.peg.1106	Branched-chain amino acid aminotransferase (EC 2.6.1.42)	1694.58	Bifidobacterium pseudolongum NM87
ENERGY	Energy and Precursor Metabolites Generation	Central Metabolism	Pyruvate Alanine Serine Interconversions	Valine--pyruvate_aminotransferase_(EC_2.6.1.66)	Valine--pyruvate aminotransferase (EC 2.6.1.66)	active	fig|1694.58.peg.1874	Valine--pyruvate aminotransferase (EC 2.6.1.66)	1694.58	Bifidobacterium pseudolongum NM87
ENERGY	Energy and Precursor Metabolites Generation	Central Metabolism	Pyruvate Alanine Serine Interconversions	L-serine_dehydratase,_beta_subunit_(EC_4.3.1.17)	L-serine dehydratase, beta subunit (EC 4.3.1.17)	active	fig|1694.58.peg.636	L-serine dehydratase, beta subunit (EC 4.3.1.17) / L-serine dehydratase, alpha subunit (EC 4.3.1.17)	1694.58	Bifidobacterium pseudolongum NM87
ENERGY	Energy and Precursor Metabolites Generation	Central Metabolism	Pyruvate Alanine Serine Interconversions	Replicative_DNA_helicase_(DnaB)_(EC_3.6.4.12)	Replicative DNA helicase (DnaB) (EC 3.6.4.12)	active	fig|1694.58.peg.1627	Replicative DNA helicase (DnaB) (EC 3.6.4.12)	1694.58	Bifidobacterium pseudolongum NM87
ENERGY	Energy and Precursor Metabolites Generation	Central Metabolism	Pyruvate Alanine Serine Interconversions	Alanine_racemase_(EC_5.1.1.1)	Alanine racemase (EC 5.1.1.1)	active	fig|1694.58.peg.1321	Alanine racemase (EC 5.1.1.1)	1694.58	Bifidobacterium pseudolongum NM87
METABOLISM	Amino Acids and Derivatives		Amino acid racemase	Glutamate_racemase_(EC_5.1.1.3)	Glutamate racemase (EC 5.1.1.3)	active	fig|1694.58.peg.514	Glutamate racemase (EC 5.1.1.3)	1694.58	Bifidobacterium pseudolongum NM87
METABOLISM	Amino Acids and Derivatives		Amino acid racemase	Alanine_racemase_(EC_5.1.1.1)	Alanine racemase (EC 5.1.1.1)	active	fig|1694.58.peg.1321	Alanine racemase (EC 5.1.1.1)	1694.58	Bifidobacterium pseudolongum NM87
METABOLISM	Amino Acids and Derivatives		Amino acid racemase	Diaminopimelate_epimerase_(EC_5.1.1.7)	Diaminopimelate epimerase (EC 5.1.1.7)	active	fig|1694.58.peg.515	Diaminopimelate epimerase (EC 5.1.1.7)	1694.58	Bifidobacterium pseudolongum NM87
PROTEIN PROCESSING	Protein Synthesis	Aminoacyl-tRNA-synthetases	tRNA aminoacylation, His	Histidyl-tRNA_synthetase_(EC_6.1.1.21)	Histidyl-tRNA synthetase (EC 6.1.1.21)	active	fig|1694.58.peg.1409	Histidyl-tRNA synthetase (EC 6.1.1.21)	1694.58	Bifidobacterium pseudolongum NM87
ENERGY	Energy and Precursor Metabolites Generation	Central Metabolism	Glycolate, glyoxylate interconversions	Phosphoglycolate_phosphatase_(EC_3.1.3.18)	Phosphoglycolate phosphatase (EC 3.1.3.18)	active	fig|1694.58.peg.310	Phosphoglycolate phosphatase (EC 3.1.3.18)	1694.58	Bifidobacterium pseudolongum NM87
METABOLISM	Amino Acids and Derivatives	Lysine, threonine, methionine, and cysteine	Aspartate to Threonine Module	Homoserine_dehydrogenase_(EC_1.1.1.3)	Homoserine dehydrogenase (EC 1.1.1.3)	active	fig|1694.58.peg.558	Homoserine dehydrogenase (EC 1.1.1.3)	1694.58	Bifidobacterium pseudolongum NM87
METABOLISM	Amino Acids and Derivatives	Lysine, threonine, methionine, and cysteine	Aspartate to Threonine Module	Aspartokinase_(EC_2.7.2.4)	Aspartokinase (EC 2.7.2.4)	active	fig|1694.58.peg.1236	Aspartokinase (EC 2.7.2.4)	1694.58	Bifidobacterium pseudolongum NM87
METABOLISM	Amino Acids and Derivatives	Lysine, threonine, methionine, and cysteine	Aspartate to Threonine Module	Homoserine_kinase_(EC_2.7.1.39)	Homoserine kinase (EC 2.7.1.39)	active	fig|1694.58.peg.484	Homoserine kinase (EC 2.7.1.39)	1694.58	Bifidobacterium pseudolongum NM87
METABOLISM	Amino Acids and Derivatives	Lysine, threonine, methionine, and cysteine	Aspartate to Threonine Module	Homoserine_kinase_(EC_2.7.1.39)	Homoserine kinase (EC 2.7.1.39)	active	fig|1694.58.peg.557	Homoserine kinase (EC 2.7.1.39)	1694.58	Bifidobacterium pseudolongum NM87
METABOLISM	Amino Acids and Derivatives	Lysine, threonine, methionine, and cysteine	Aspartate to Threonine Module	Aspartate-semialdehyde_dehydrogenase_(EC_1.2.1.11)	Aspartate-semialdehyde dehydrogenase (EC 1.2.1.11)	active	fig|1694.58.peg.1234	Aspartate-semialdehyde dehydrogenase (EC 1.2.1.11)	1694.58	Bifidobacterium pseudolongum NM87
METABOLISM	Amino Acids and Derivatives	Lysine, threonine, methionine, and cysteine	Aspartate to Threonine Module	Aspartokinase_(EC_2.7.2.4)	Aspartokinase (EC 2.7.2.4)	active	fig|1694.58.peg.1235	Aspartokinase (EC 2.7.2.4)	1694.58	Bifidobacterium pseudolongum NM87
METABOLISM	Amino Acids and Derivatives	Lysine, threonine, methionine, and cysteine	Aspartate to Threonine Module	Threonine_synthase_(EC_4.2.3.1)	Threonine synthase (EC 4.2.3.1)	active	fig|1694.58.peg.359	Threonine synthase (EC 4.2.3.1)	1694.58	Bifidobacterium pseudolongum NM87
DNA PROCESSING	DNA Processing	DNA uptake, competence	DNA processing cluster	DNA_polymerase_III_subunits_gamma_and_tau_(EC_2.7.7.7)	DNA polymerase III subunits gamma and tau (EC 2.7.7.7)	likely	fig|1694.58.peg.1238	DNA polymerase III subunits gamma and tau (EC 2.7.7.7)	1694.58	Bifidobacterium pseudolongum NM87
DNA PROCESSING	DNA Processing	DNA uptake, competence	DNA processing cluster	Recombination_protein_RecR	Recombination protein RecR	likely	fig|1694.58.peg.1237	Recombination protein RecR	1694.58	Bifidobacterium pseudolongum NM87
DNA PROCESSING	DNA Processing	DNA uptake, competence	DNA processing cluster	DNA_topoisomerase_III_(EC_5.99.1.2)	DNA topoisomerase III (EC 5.99.1.2)	likely	fig|1694.58.peg.1276	DNA topoisomerase III (EC 5.99.1.2)	1694.58	Bifidobacterium pseudolongum NM87
DNA PROCESSING	DNA Processing	DNA replication	DNA topoisomerases, Type II, ATP-dependent	DNA_gyrase_subunit_A_(EC_5.99.1.3)	DNA gyrase subunit A (EC 5.99.1.3)	active	fig|1694.58.peg.2	DNA gyrase subunit A (EC 5.99.1.3)	1694.58	Bifidobacterium pseudolongum NM87
DNA PROCESSING	DNA Processing	DNA replication	DNA topoisomerases, Type II, ATP-dependent	DNA_gyrase_subunit_B_(EC_5.99.1.3)	DNA gyrase subunit B (EC 5.99.1.3)	active	fig|1694.58.peg.3	DNA gyrase subunit B (EC 5.99.1.3)	1694.58	Bifidobacterium pseudolongum NM87
DNA PROCESSING	DNA Processing	DNA replication	DNA topoisomerases, Type II, ATP-dependent	DNA_topoisomerase_IV_subunit_A_(EC_5.99.1.3)	DNA topoisomerase IV subunit A (EC 5.99.1.3)	active	fig|1694.58.peg.762	DNA topoisomerase IV subunit A (EC 5.99.1.3)	1694.58	Bifidobacterium pseudolongum NM87
DNA PROCESSING	DNA Processing	DNA replication	DNA topoisomerases, Type II, ATP-dependent	DNA_topoisomerase_IV_subunit_B_(EC_5.99.1.3)	DNA topoisomerase IV subunit B (EC 5.99.1.3)	active	fig|1694.58.peg.770	DNA topoisomerase IV subunit B (EC 5.99.1.3)	1694.58	Bifidobacterium pseudolongum NM87
PROTEIN PROCESSING	Protein Synthesis	Aminoacyl-tRNA-synthetases	tRNA aminoacylation, Thr	Threonyl-tRNA_synthetase_(EC_6.1.1.3)	Threonyl-tRNA synthetase (EC 6.1.1.3)	active	fig|1694.58.peg.333	Threonyl-tRNA synthetase (EC 6.1.1.3)	1694.58	Bifidobacterium pseudolongum NM87
METABOLISM	Fatty Acids, Lipids, and Isoprenoids	Phospholipids	Cardiolipin biosynthesis	CDP-diacylglycerol--glycerol-3-phosphate_3-phosphatidyltransferase_(EC_2.7.8.5)	CDP-diacylglycerol--glycerol-3-phosphate 3-phosphatidyltransferase (EC 2.7.8.5)	active	fig|1694.58.peg.1649	CDP-diacylglycerol--glycerol-3-phosphate 3-phosphatidyltransferase (EC 2.7.8.5)	1694.58	Bifidobacterium pseudolongum NM87
METABOLISM	Fatty Acids, Lipids, and Isoprenoids	Phospholipids	Cardiolipin biosynthesis	Cardiolipin_synthase_(CMP-forming),_eukaryotic_type_Cls-II_(EC_2.7.8.41)	Cardiolipin synthase (CMP-forming), eukaryotic type Cls-II (EC 2.7.8.41)	active	fig|1694.58.peg.303	Cardiolipin synthase (CMP-forming), eukaryotic type Cls-II (EC 2.7.8.41)	1694.58	Bifidobacterium pseudolongum NM87
PROTEIN PROCESSING	Protein Synthesis	Translation	Translation initiation factors, bacterial	Translation_initiation_factor_1	Translation initiation factor 1	active	fig|1694.58.peg.138	Translation initiation factor 1	1694.58	Bifidobacterium pseudolongum NM87
PROTEIN PROCESSING	Protein Synthesis	Translation	Translation initiation factors, bacterial	Ribosome-binding_factor_A	Ribosome-binding factor A	active	fig|1694.58.peg.148	Ribosome-binding factor A	1694.58	Bifidobacterium pseudolongum NM87
PROTEIN PROCESSING	Protein Synthesis	Translation	Translation initiation factors, bacterial	Methionyl-tRNA_formyltransferase_(EC_2.1.2.9)	Methionyl-tRNA formyltransferase (EC 2.1.2.9)	active	fig|1694.58.peg.1373	Methionyl-tRNA formyltransferase (EC 2.1.2.9)	1694.58	Bifidobacterium pseudolongum NM87
PROTEIN PROCESSING	Protein Synthesis	Translation	Translation initiation factors, bacterial	Translation_initiation_factor_3	Translation initiation factor 3	active	fig|1694.58.peg.1693	Translation initiation factor 3	1694.58	Bifidobacterium pseudolongum NM87
PROTEIN PROCESSING	Protein Synthesis	Translation	Translation initiation factors, bacterial	Translation_initiation_factor_2	Translation initiation factor 2	active	fig|1694.58.peg.147	Translation initiation factor 2	1694.58	Bifidobacterium pseudolongum NM87
METABOLISM	Phosphate Metabolism		High affinity phosphate transporter and control of PHO regulon	Phosphate_ABC_transporter,_ATP-binding_protein_PstB_(TC_3.A.1.7.1)	Phosphate ABC transporter, ATP-binding protein PstB (TC 3.A.1.7.1)	active	fig|1694.58.peg.1001	Phosphate ABC transporter, ATP-binding protein PstB (TC 3.A.1.7.1)	1694.58	Bifidobacterium pseudolongum NM87
METABOLISM	Phosphate Metabolism		High affinity phosphate transporter and control of PHO regulon	Phosphate_ABC_transporter,_permease_protein_PstC_(TC_3.A.1.7.1)	Phosphate ABC transporter, permease protein PstC (TC 3.A.1.7.1)	active	fig|1694.58.peg.1003	Phosphate ABC transporter, permease protein PstC (TC 3.A.1.7.1)	1694.58	Bifidobacterium pseudolongum NM87
METABOLISM	Phosphate Metabolism		High affinity phosphate transporter and control of PHO regulon	Phosphate_ABC_transporter,_ATP-binding_protein_PstB_(TC_3.A.1.7.1)	Phosphate ABC transporter, ATP-binding protein PstB (TC 3.A.1.7.1)	active	fig|1694.58.peg.1005	Phosphate ABC transporter, ATP-binding protein PstB (TC 3.A.1.7.1)	1694.58	Bifidobacterium pseudolongum NM87
METABOLISM	Phosphate Metabolism		High affinity phosphate transporter and control of PHO regulon	Phosphate_ABC_transporter,_substrate-binding_protein_PstS_(TC_3.A.1.7.1)	Phosphate ABC transporter, substrate-binding protein PstS (TC 3.A.1.7.1)	active	fig|1694.58.peg.1008	Phosphate ABC transporter, substrate-binding protein PstS (TC 3.A.1.7.1)	1694.58	Bifidobacterium pseudolongum NM87
METABOLISM	Phosphate Metabolism		High affinity phosphate transporter and control of PHO regulon	Phosphate_regulon_transcriptional_regulatory_protein_PhoB_(SphR)	Phosphate regulon transcriptional regulatory protein PhoB (SphR)	active	fig|1694.58.peg.1009	Phosphate regulon transcriptional regulatory protein PhoB (SphR)	1694.58	Bifidobacterium pseudolongum NM87
METABOLISM	Phosphate Metabolism		High affinity phosphate transporter and control of PHO regulon	Phosphate_regulon_sensor_protein_PhoR_(SphS)_(EC_2.7.13.3)	Phosphate regulon sensor protein PhoR (SphS) (EC 2.7.13.3)	active	fig|1694.58.peg.1010	Phosphate regulon sensor protein PhoR (SphS) (EC 2.7.13.3)	1694.58	Bifidobacterium pseudolongum NM87
METABOLISM	Phosphate Metabolism		High affinity phosphate transporter and control of PHO regulon	Phosphate_ABC_transporter,_substrate-binding_protein_PstS_(TC_3.A.1.7.1)	Phosphate ABC transporter, substrate-binding protein PstS (TC 3.A.1.7.1)	active	fig|1694.58.peg.1004	Phosphate ABC transporter, substrate-binding protein PstS (TC 3.A.1.7.1)	1694.58	Bifidobacterium pseudolongum NM87
METABOLISM	Phosphate Metabolism		High affinity phosphate transporter and control of PHO regulon	Phosphate_ABC_transporter,_permease_protein_PstA_(TC_3.A.1.7.1)	Phosphate ABC transporter, permease protein PstA (TC 3.A.1.7.1)	active	fig|1694.58.peg.1006	Phosphate ABC transporter, permease protein PstA (TC 3.A.1.7.1)	1694.58	Bifidobacterium pseudolongum NM87
METABOLISM	Phosphate Metabolism		High affinity phosphate transporter and control of PHO regulon	Phosphate_ABC_transporter,_permease_protein_PstC_(TC_3.A.1.7.1)	Phosphate ABC transporter, permease protein PstC (TC 3.A.1.7.1)	active	fig|1694.58.peg.1007	Phosphate ABC transporter, permease protein PstC (TC 3.A.1.7.1)	1694.58	Bifidobacterium pseudolongum NM87
METABOLISM	Phosphate Metabolism		High affinity phosphate transporter and control of PHO regulon	Phosphate_transport_system_regulatory_protein_PhoU	Phosphate transport system regulatory protein PhoU	active	fig|1694.58.peg.179	Phosphate transport system regulatory protein PhoU	1694.58	Bifidobacterium pseudolongum NM87
METABOLISM	Phosphate Metabolism		High affinity phosphate transporter and control of PHO regulon	Phosphate_ABC_transporter,_permease_protein_PstA_(TC_3.A.1.7.1)	Phosphate ABC transporter, permease protein PstA (TC 3.A.1.7.1)	active	fig|1694.58.peg.1002	Phosphate ABC transporter, permease protein PstA (TC 3.A.1.7.1)	1694.58	Bifidobacterium pseudolongum NM87
METABOLISM	Phosphate Metabolism		High affinity phosphate transporter and control of PHO regulon	Polyphosphate_kinase_(EC_2.7.4.1)	Polyphosphate kinase (EC 2.7.4.1)	active	fig|1694.58.peg.1646	Polyphosphate kinase (EC 2.7.4.1)	1694.58	Bifidobacterium pseudolongum NM87
METABOLISM	Amino Acids and Derivatives	Proline and 4-hydroxyproline	Proline Synthesis	Glutamate_5-kinase_(EC_2.7.2.11)	Glutamate 5-kinase (EC 2.7.2.11)	active	fig|1694.58.peg.84	Glutamate 5-kinase (EC 2.7.2.11) / RNA-binding C-terminal domain PUA	1694.58	Bifidobacterium pseudolongum NM87
METABOLISM	Amino Acids and Derivatives	Proline and 4-hydroxyproline	Proline Synthesis	Gamma-glutamyl_phosphate_reductase_(EC_1.2.1.41)	Gamma-glutamyl phosphate reductase (EC 1.2.1.41)	active	fig|1694.58.peg.358	Gamma-glutamyl phosphate reductase (EC 1.2.1.41)	1694.58	Bifidobacterium pseudolongum NM87
METABOLISM	Amino Acids and Derivatives	Proline and 4-hydroxyproline	Proline Synthesis	Pyrroline-5-carboxylate_reductase_(EC_1.5.1.2)	Pyrroline-5-carboxylate reductase (EC 1.5.1.2)	active	fig|1694.58.peg.721	Pyrroline-5-carboxylate reductase (EC 1.5.1.2)	1694.58	Bifidobacterium pseudolongum NM87
METABOLISM	Amino Acids and Derivatives	Proline and 4-hydroxyproline	Proline Synthesis	NADP-specific_glutamate_dehydrogenase_(EC_1.4.1.4)	NADP-specific glutamate dehydrogenase (EC 1.4.1.4)	active	fig|1694.58.peg.1310	NADP-specific glutamate dehydrogenase (EC 1.4.1.4)	1694.58	Bifidobacterium pseudolongum NM87
METABOLISM	Fatty Acids, Lipids, and Isoprenoids	Isoprenoids	Nonmevalonate Branch of Isoprenoid Biosynthesis	4-diphosphocytidyl-2-C-methyl-D-erythritol_kinase_(EC_2.7.1.148)	4-diphosphocytidyl-2-C-methyl-D-erythritol kinase (EC 2.7.1.148)	active	fig|1694.58.peg.30	4-diphosphocytidyl-2-C-methyl-D-erythritol kinase (EC 2.7.1.148)	1694.58	Bifidobacterium pseudolongum NM87
METABOLISM	Fatty Acids, Lipids, and Isoprenoids	Isoprenoids	Nonmevalonate Branch of Isoprenoid Biosynthesis	2-C-methyl-D-erythritol_4-phosphate_cytidylyltransferase_(EC_2.7.7.60)	2-C-methyl-D-erythritol 4-phosphate cytidylyltransferase (EC 2.7.7.60)	active	fig|1694.58.peg.113	2-C-methyl-D-erythritol 4-phosphate cytidylyltransferase (EC 2.7.7.60)	1694.58	Bifidobacterium pseudolongum NM87
METABOLISM	Fatty Acids, Lipids, and Isoprenoids	Isoprenoids	Nonmevalonate Branch of Isoprenoid Biosynthesis	(E)-4-hydroxy-3-methylbut-2-enyl-diphosphate_synthase_(flavodoxin)_(EC_1.17.7.3)	(E)-4-hydroxy-3-methylbut-2-enyl-diphosphate synthase (flavodoxin) (EC 1.17.7.3)	active	fig|1694.58.peg.528	(E)-4-hydroxy-3-methylbut-2-enyl-diphosphate synthase (flavodoxin) (EC 1.17.7.3)	1694.58	Bifidobacterium pseudolongum NM87
METABOLISM	Fatty Acids, Lipids, and Isoprenoids	Isoprenoids	Nonmevalonate Branch of Isoprenoid Biosynthesis	1-deoxy-D-xylulose_5-phosphate_synthase_(EC_2.2.1.7)	1-deoxy-D-xylulose 5-phosphate synthase (EC 2.2.1.7)	active	fig|1694.58.peg.1330	1-deoxy-D-xylulose 5-phosphate synthase (EC 2.2.1.7)	1694.58	Bifidobacterium pseudolongum NM87
METABOLISM	Fatty Acids, Lipids, and Isoprenoids	Isoprenoids	Nonmevalonate Branch of Isoprenoid Biosynthesis	4-hydroxy-3-methylbut-2-enyl_diphosphate_reductase_(EC_1.17.7.4)	4-hydroxy-3-methylbut-2-enyl diphosphate reductase (EC 1.17.7.4)	active	fig|1694.58.peg.1699	4-hydroxy-3-methylbut-2-enyl diphosphate reductase (EC 1.17.7.4)	1694.58	Bifidobacterium pseudolongum NM87
METABOLISM	Fatty Acids, Lipids, and Isoprenoids	Isoprenoids	Nonmevalonate Branch of Isoprenoid Biosynthesis	1-deoxy-D-xylulose_5-phosphate_reductoisomerase_(EC_1.1.1.267)	1-deoxy-D-xylulose 5-phosphate reductoisomerase (EC 1.1.1.267)	active	fig|1694.58.peg.527	1-deoxy-D-xylulose 5-phosphate reductoisomerase (EC 1.1.1.267)	1694.58	Bifidobacterium pseudolongum NM87
METABOLISM	Fatty Acids, Lipids, and Isoprenoids	Isoprenoids	Nonmevalonate Branch of Isoprenoid Biosynthesis	2-C-methyl-D-erythritol_2,4-cyclodiphosphate_synthase_(EC_4.6.1.12)	2-C-methyl-D-erythritol 2,4-cyclodiphosphate synthase (EC 4.6.1.12)	active	fig|1694.58.peg.618	2-C-methyl-D-erythritol 2,4-cyclodiphosphate synthase (EC 4.6.1.12)	1694.58	Bifidobacterium pseudolongum NM87
PROTEIN PROCESSING	Protein Fate (folding, modification, targeting, degradation)	Protein folding	Protein chaperones	HspR,_transcriptional_repressor_of_DnaK_operon	HspR, transcriptional repressor of DnaK operon	active	fig|1694.58.peg.843	HspR, transcriptional repressor of DnaK operon	1694.58	Bifidobacterium pseudolongum NM87
PROTEIN PROCESSING	Protein Fate (folding, modification, targeting, degradation)	Protein folding	Protein chaperones	Chaperone_protein_DnaJ	Chaperone protein DnaJ	active	fig|1694.58.peg.844	Chaperone protein DnaJ	1694.58	Bifidobacterium pseudolongum NM87
PROTEIN PROCESSING	Protein Fate (folding, modification, targeting, degradation)	Protein folding	Protein chaperones	Heat_shock_protein_GrpE	Heat shock protein GrpE	active	fig|1694.58.peg.846	Heat shock protein GrpE	1694.58	Bifidobacterium pseudolongum NM87
PROTEIN PROCESSING	Protein Fate (folding, modification, targeting, degradation)	Protein folding	Protein chaperones	Chaperone_protein_DnaK	Chaperone protein DnaK	active	fig|1694.58.peg.847	Chaperone protein DnaK	1694.58	Bifidobacterium pseudolongum NM87
PROTEIN PROCESSING	Protein Fate (folding, modification, targeting, degradation)	Protein folding	Protein chaperones	Chaperone_protein_ClpB_(ATP-dependent_unfoldase)	Chaperone protein ClpB (ATP-dependent unfoldase)	active	fig|1694.58.peg.811	Chaperone protein ClpB (ATP-dependent unfoldase)	1694.58	Bifidobacterium pseudolongum NM87
PROTEIN PROCESSING	Protein Fate (folding, modification, targeting, degradation)	Protein folding	Protein chaperones	Chaperone_protein_DnaJ	Chaperone protein DnaJ	active	fig|1694.58.peg.912	Chaperone protein DnaJ	1694.58	Bifidobacterium pseudolongum NM87
PROTEIN PROCESSING	Protein Synthesis	Aminoacyl-tRNA-synthetases	tRNA aminoacylation, Tyr	D-aminoacyl-tRNA_deacylase_(EC_3.1.1.96)	D-aminoacyl-tRNA deacylase (EC 3.1.1.96)	active	fig|1694.58.peg.1725	D-aminoacyl-tRNA deacylase (EC 3.1.1.96)	1694.58	Bifidobacterium pseudolongum NM87
PROTEIN PROCESSING	Protein Synthesis	Aminoacyl-tRNA-synthetases	tRNA aminoacylation, Tyr	Tyrosyl-tRNA_synthetase_(EC_6.1.1.1)	Tyrosyl-tRNA synthetase (EC 6.1.1.1)	active	fig|1694.58.peg.368	Tyrosyl-tRNA synthetase (EC 6.1.1.1)	1694.58	Bifidobacterium pseudolongum NM87
STRESS RESPONSE, DEFENSE, VIRULENCE	Stress Response, Defense and Virulence	Resistance to antibiotics and toxic compounds	Antibiotic targets in protein synthesis	LSU_ribosomal_protein_L6p_(L9e)	LSU ribosomal protein L6p (L9e)	active	fig|1694.58.peg.131	LSU ribosomal protein L6p (L9e)	1694.58	Bifidobacterium pseudolongum NM87
STRESS RESPONSE, DEFENSE, VIRULENCE	Stress Response, Defense and Virulence	Resistance to antibiotics and toxic compounds	Antibiotic targets in protein synthesis	Isoleucyl-tRNA_synthetase_(EC_6.1.1.5)	Isoleucyl-tRNA synthetase (EC 6.1.1.5)	active	fig|1694.58.peg.1898	Isoleucyl-tRNA synthetase (EC 6.1.1.5)	1694.58	Bifidobacterium pseudolongum NM87
STRESS RESPONSE, DEFENSE, VIRULENCE	Stress Response, Defense and Virulence	Resistance to antibiotics and toxic compounds	Antibiotic targets in protein synthesis	SSU_ribosomal_protein_S10p_(S20e)	SSU ribosomal protein S10p (S20e)	active	fig|1694.58.peg.115	SSU ribosomal protein S10p (S20e)	1694.58	Bifidobacterium pseudolongum NM87
STRESS RESPONSE, DEFENSE, VIRULENCE	Stress Response, Defense and Virulence	Resistance to antibiotics and toxic compounds	Antibiotic targets in protein synthesis	Translation_elongation_factor_G	Translation elongation factor G	active	fig|1694.58.peg.1357	Translation elongation factor G	1694.58	Bifidobacterium pseudolongum NM87
STRESS RESPONSE, DEFENSE, VIRULENCE	Stress Response, Defense and Virulence	Resistance to antibiotics and toxic compounds	Antibiotic targets in protein synthesis	Translation_elongation_factor_Tu	Translation elongation factor Tu	active	fig|1694.58.peg.1358	Translation elongation factor Tu	1694.58	Bifidobacterium pseudolongum NM87
STRESS RESPONSE, DEFENSE, VIRULENCE	Stress Response, Defense and Virulence	Resistance to antibiotics and toxic compounds	Antibiotic targets in protein synthesis	SSU_ribosomal_protein_S12p_(S23e)	SSU ribosomal protein S12p (S23e)	active	fig|1694.58.peg.1355	SSU ribosomal protein S12p (S23e)	1694.58	Bifidobacterium pseudolongum NM87
DNA PROCESSING	DNA Processing	DNA repair	DNA repair, UvrABC system	Excinuclease_ABC_subunit_C	Excinuclease ABC subunit C	active	fig|1694.58.peg.926	Excinuclease ABC subunit C	1694.58	Bifidobacterium pseudolongum NM87
DNA PROCESSING	DNA Processing	DNA repair	DNA repair, UvrABC system	Excinuclease_ABC_subunit_A	Excinuclease ABC subunit A	active	fig|1694.58.peg.927	Excinuclease ABC subunit A	1694.58	Bifidobacterium pseudolongum NM87
DNA PROCESSING	DNA Processing	DNA repair	DNA repair, UvrABC system	Excinuclease_ABC_subunit_B	Excinuclease ABC subunit B	active	fig|1694.58.peg.611	Excinuclease ABC subunit B	1694.58	Bifidobacterium pseudolongum NM87
METABOLISM	Amino Acids and Derivatives	Glutamine, glutamate, aspartate, asparagine; ammonia assimilation	Aspartate to Homoserine module	Homoserine_dehydrogenase_(EC_1.1.1.3)	Homoserine dehydrogenase (EC 1.1.1.3)	active	fig|1694.58.peg.558	Homoserine dehydrogenase (EC 1.1.1.3)	1694.58	Bifidobacterium pseudolongum NM87
METABOLISM	Amino Acids and Derivatives	Glutamine, glutamate, aspartate, asparagine; ammonia assimilation	Aspartate to Homoserine module	Aspartokinase_(EC_2.7.2.4)	Aspartokinase (EC 2.7.2.4)	active	fig|1694.58.peg.1236	Aspartokinase (EC 2.7.2.4)	1694.58	Bifidobacterium pseudolongum NM87
METABOLISM	Amino Acids and Derivatives	Glutamine, glutamate, aspartate, asparagine; ammonia assimilation	Aspartate to Homoserine module	Aspartate-semialdehyde_dehydrogenase_(EC_1.2.1.11)	Aspartate-semialdehyde dehydrogenase (EC 1.2.1.11)	active	fig|1694.58.peg.1234	Aspartate-semialdehyde dehydrogenase (EC 1.2.1.11)	1694.58	Bifidobacterium pseudolongum NM87
METABOLISM	Amino Acids and Derivatives	Glutamine, glutamate, aspartate, asparagine; ammonia assimilation	Aspartate to Homoserine module	Aspartokinase_(EC_2.7.2.4)	Aspartokinase (EC 2.7.2.4)	active	fig|1694.58.peg.1235	Aspartokinase (EC 2.7.2.4)	1694.58	Bifidobacterium pseudolongum NM87
METABOLISM	Nucleosides and Nucleotides		Ribonucleotide reduction	Ribonucleotide_reductase_of_class_Ib_(aerobic),_beta_subunit_(EC_1.17.4.1)	Ribonucleotide reductase of class Ib (aerobic), beta subunit (EC 1.17.4.1)	active	fig|1694.58.peg.106	Ribonucleotide reductase of class Ib (aerobic), beta subunit (EC 1.17.4.1)	1694.58	Bifidobacterium pseudolongum NM87
METABOLISM	Nucleosides and Nucleotides		Ribonucleotide reduction	Glutaredoxin-like_protein_NrdH,_required_for_reduction_of_Ribonucleotide_reductase_class_Ib	Glutaredoxin-like protein NrdH, required for reduction of Ribonucleotide reductase class Ib	active	fig|1694.58.peg.109	Glutaredoxin-like protein NrdH, required for reduction of Ribonucleotide reductase class Ib	1694.58	Bifidobacterium pseudolongum NM87
METABOLISM	Nucleosides and Nucleotides		Ribonucleotide reduction	Ribonucleotide_reductase_of_class_Ib_(aerobic),_alpha_subunit_(EC_1.17.4.1)	Ribonucleotide reductase of class Ib (aerobic), alpha subunit (EC 1.17.4.1)	active	fig|1694.58.peg.107	Ribonucleotide reductase of class Ib (aerobic), alpha subunit (EC 1.17.4.1)	1694.58	Bifidobacterium pseudolongum NM87
METABOLISM	Nucleosides and Nucleotides		Ribonucleotide reduction	Ribonucleotide_reductase_of_class_III_(anaerobic),_large_subunit_(EC_1.17.4.2)	Ribonucleotide reductase of class III (anaerobic), large subunit (EC 1.17.4.2)	active	fig|1694.58.peg.1881	Ribonucleotide reductase of class III (anaerobic), large subunit (EC 1.17.4.2)	1694.58	Bifidobacterium pseudolongum NM87
METABOLISM	Nucleosides and Nucleotides		Ribonucleotide reduction	Ribonucleotide_reductase_of_class_III_(anaerobic),_activating_protein_(EC_1.97.1.4)	Ribonucleotide reductase of class III (anaerobic), activating protein (EC 1.97.1.4)	active	fig|1694.58.peg.1882	Ribonucleotide reductase of class III (anaerobic), activating protein (EC 1.97.1.4)	1694.58	Bifidobacterium pseudolongum NM87
METABOLISM	Nucleosides and Nucleotides		Ribonucleotide reduction	Ribonucleotide_reduction_protein_NrdI	Ribonucleotide reduction protein NrdI	active	fig|1694.58.peg.108	Ribonucleotide reduction protein NrdI	1694.58	Bifidobacterium pseudolongum NM87
METABOLISM	Nucleosides and Nucleotides		Ribonucleotide reduction	Ribonucleotide_reductase_transcriptional_regulator_NrdR	Ribonucleotide reductase transcriptional regulator NrdR	active	fig|1694.58.peg.885	Ribonucleotide reductase transcriptional regulator NrdR	1694.58	Bifidobacterium pseudolongum NM87
CELLULAR PROCESSES	Cell Cycle, Cell Division and Death		Bacterial cell division related cluster 2	Translation_initiation_factor_1	Translation initiation factor 1	active	fig|1694.58.peg.138	Translation initiation factor 1	1694.58	Bifidobacterium pseudolongum NM87
CELLULAR PROCESSES	Cell Cycle, Cell Division and Death		Bacterial cell division related cluster 2	UDP-N-acetylglucosamine_1-carboxyvinyltransferase_(EC_2.5.1.7)	UDP-N-acetylglucosamine 1-carboxyvinyltransferase (EC 2.5.1.7)	active	fig|1694.58.peg.448	UDP-N-acetylglucosamine 1-carboxyvinyltransferase (EC 2.5.1.7)	1694.58	Bifidobacterium pseudolongum NM87
CELLULAR PROCESSES	Cell Cycle, Cell Division and Death		Bacterial cell division related cluster 2	Septum_formation_protein_Maf	Septum formation protein Maf	active	fig|1694.58.peg.208	Septum formation protein Maf	1694.58	Bifidobacterium pseudolongum NM87
CELLULAR PROCESSES	Cell Cycle, Cell Division and Death		Bacterial cell division related cluster 2	Histidinol_dehydrogenase_(EC_1.1.1.23)	Histidinol dehydrogenase (EC 1.1.1.23)	active	fig|1694.58.peg.869	Histidinol dehydrogenase (EC 1.1.1.23)	1694.58	Bifidobacterium pseudolongum NM87
STRESS RESPONSE, DEFENSE, VIRULENCE	Stress Response, Defense and Virulence	Resistance to antibiotics and toxic compounds	Antibiotic targets in metabolic pathways	Dihydrofolate_reductase_(EC_1.5.1.3)	Dihydrofolate reductase (EC 1.5.1.3)	active	fig|1694.58.peg.189	Dihydrofolate reductase (EC 1.5.1.3)	1694.58	Bifidobacterium pseudolongum NM87
STRESS RESPONSE, DEFENSE, VIRULENCE	Stress Response, Defense and Virulence	Resistance to antibiotics and toxic compounds	Antibiotic targets in metabolic pathways	1-deoxy-D-xylulose_5-phosphate_reductoisomerase_(EC_1.1.1.267)	1-deoxy-D-xylulose 5-phosphate reductoisomerase (EC 1.1.1.267)	active	fig|1694.58.peg.527	1-deoxy-D-xylulose 5-phosphate reductoisomerase (EC 1.1.1.267)	1694.58	Bifidobacterium pseudolongum NM87
METABOLISM	Amino Acids and Derivatives	Glutamine, glutamate, aspartate, asparagine; ammonia assimilation	Glutamate dehydrogenases	NADP-specific_glutamate_dehydrogenase_(EC_1.4.1.4)	NADP-specific glutamate dehydrogenase (EC 1.4.1.4)	active	fig|1694.58.peg.1310	NADP-specific glutamate dehydrogenase (EC 1.4.1.4)	1694.58	Bifidobacterium pseudolongum NM87
RNA PROCESSING	RNA Processing	Transcription	RNA polymerase, bacterial	DNA-directed_RNA_polymerase_beta'_subunit_(EC_2.7.7.6)	DNA-directed RNA polymerase beta' subunit (EC 2.7.7.6)	active	fig|1694.58.peg.1072	DNA-directed RNA polymerase beta' subunit (EC 2.7.7.6)	1694.58	Bifidobacterium pseudolongum NM87
RNA PROCESSING	RNA Processing	Transcription	RNA polymerase, bacterial	DNA-directed_RNA_polymerase_alpha_subunit_(EC_2.7.7.6)	DNA-directed RNA polymerase alpha subunit (EC 2.7.7.6)	active	fig|1694.58.peg.142	DNA-directed RNA polymerase alpha subunit (EC 2.7.7.6)	1694.58	Bifidobacterium pseudolongum NM87
RNA PROCESSING	RNA Processing	Transcription	RNA polymerase, bacterial	DNA-directed_RNA_polymerase_beta_subunit_(EC_2.7.7.6)	DNA-directed RNA polymerase beta subunit (EC 2.7.7.6)	active	fig|1694.58.peg.1073	DNA-directed RNA polymerase beta subunit (EC 2.7.7.6)	1694.58	Bifidobacterium pseudolongum NM87
RNA PROCESSING	RNA Processing	Transcription	RNA polymerase, bacterial	DNA-directed_RNA_polymerase_omega_subunit_(EC_2.7.7.6)	DNA-directed RNA polymerase omega subunit (EC 2.7.7.6)	active	fig|1694.58.peg.1369	DNA-directed RNA polymerase omega subunit (EC 2.7.7.6)	1694.58	Bifidobacterium pseudolongum NM87
CELL ENVELOPE	Cell Envelope, Capsule and Slime layer	Capsule and Slime layer	dTDP-rhamnose synthesis -- gjo	dTDP-4-dehydrorhamnose_reductase_(EC_1.1.1.133)	dTDP-4-dehydrorhamnose reductase (EC 1.1.1.133)	active	fig|1694.58.peg.234	dTDP-4-dehydrorhamnose 3,5-epimerase (EC 5.1.3.13) / dTDP-4-dehydrorhamnose reductase (EC 1.1.1.133)	1694.58	Bifidobacterium pseudolongum NM87
CELL ENVELOPE	Cell Envelope, Capsule and Slime layer	Capsule and Slime layer	dTDP-rhamnose synthesis -- gjo	Glucose-1-phosphate_thymidylyltransferase_(EC_2.7.7.24)	Glucose-1-phosphate thymidylyltransferase (EC 2.7.7.24)	active	fig|1694.58.peg.235	Glucose-1-phosphate thymidylyltransferase (EC 2.7.7.24)	1694.58	Bifidobacterium pseudolongum NM87
CELL ENVELOPE	Cell Envelope, Capsule and Slime layer	Capsule and Slime layer	dTDP-rhamnose synthesis -- gjo	dTDP-glucose_4,6-dehydratase_(EC_4.2.1.46)	dTDP-glucose 4,6-dehydratase (EC 4.2.1.46)	active	fig|1694.58.peg.1637	DTDP-glucose 4,6-dehydratase	1694.58	Bifidobacterium pseudolongum NM87
CELL ENVELOPE	Cell Envelope, Capsule and Slime layer	Capsule and Slime layer	dTDP-rhamnose synthesis -- gjo	dTDP-glucose_4,6-dehydratase_(EC_4.2.1.46)	dTDP-glucose 4,6-dehydratase (EC 4.2.1.46)	active	fig|1694.58.peg.233	dTDP-glucose 4,6-dehydratase (EC 4.2.1.46)	1694.58	Bifidobacterium pseudolongum NM87
CELL ENVELOPE	Cell Envelope, Capsule and Slime layer	Capsule and Slime layer	dTDP-rhamnose synthesis -- gjo	dTDP-4-dehydrorhamnose_3,5-epimerase_(EC_5.1.3.13)	dTDP-4-dehydrorhamnose 3,5-epimerase (EC 5.1.3.13)	active	fig|1694.58.peg.234	dTDP-4-dehydrorhamnose 3,5-epimerase (EC 5.1.3.13) / dTDP-4-dehydrorhamnose reductase (EC 1.1.1.133)	1694.58	Bifidobacterium pseudolongum NM87
CELL ENVELOPE	Cell Envelope, Capsule and Slime layer	Capsule and Slime layer	dTDP-rhamnose synthesis -- gjo	dTDP-glucose_4,6-dehydratase_(EC_4.2.1.46)	dTDP-glucose 4,6-dehydratase (EC 4.2.1.46)	active	fig|1694.58.peg.1636	DTDP-glucose 4,6-dehydratase	1694.58	Bifidobacterium pseudolongum NM87
CELLULAR PROCESSES	Cell Cycle, Cell Division and Death		Bacterial checkpoint-control-related cluster	Phosphoglucosamine_mutase_(EC_5.4.2.10)	Phosphoglucosamine mutase (EC 5.4.2.10)	active	fig|1694.58.peg.1865	Phosphoglucosamine mutase (EC 5.4.2.10)	1694.58	Bifidobacterium pseudolongum NM87
METABOLISM	Metabolite damage and its repair or mitigation		Nudix proteins (nucleoside triphosphate hydrolases)	ADP-ribose_pyrophosphatase_(EC_3.6.1.13)	ADP-ribose pyrophosphatase (EC 3.6.1.13)	active	fig|1694.58.peg.607	ADP-ribose pyrophosphatase (EC 3.6.1.13)	1694.58	Bifidobacterium pseudolongum NM87
METABOLISM	Metabolite damage and its repair or mitigation		Nudix proteins (nucleoside triphosphate hydrolases)	Deoxyuridine_5'-triphosphate_nucleotidohydrolase_(EC_3.6.1.23)	Deoxyuridine 5'-triphosphate nucleotidohydrolase (EC 3.6.1.23)	active	fig|1694.58.peg.758	Deoxyuridine 5'-triphosphate nucleotidohydrolase (EC 3.6.1.23)	1694.58	Bifidobacterium pseudolongum NM87
METABOLISM	Metabolite damage and its repair or mitigation		Nudix proteins (nucleoside triphosphate hydrolases)	Mutator_MutT_protein_(7,8-dihydro-8-oxoguanine-triphosphatase)_(EC_3.6.1.-)	Mutator MutT protein (7,8-dihydro-8-oxoguanine-triphosphatase) (EC 3.6.1.-)	active	fig|1694.58.peg.1526	Mutator MutT protein (7,8-dihydro-8-oxoguanine-triphosphatase) (EC 3.6.1.-)	1694.58	Bifidobacterium pseudolongum NM87
METABOLISM	Metabolite damage and its repair or mitigation		Nudix proteins (nucleoside triphosphate hydrolases)	ADP-ribose_pyrophosphatase_(EC_3.6.1.13)	ADP-ribose pyrophosphatase (EC 3.6.1.13)	active	fig|1694.58.peg.241	ADP-ribose pyrophosphatase	1694.58	Bifidobacterium pseudolongum NM87
METABOLISM	Metabolite damage and its repair or mitigation		Nudix proteins (nucleoside triphosphate hydrolases)	NADH_pyrophosphatase_(EC_3.6.1.22),_decaps_5'-NAD_modified_RNA	NADH pyrophosphatase (EC 3.6.1.22), decaps 5'-NAD modified RNA	active	fig|1694.58.peg.243	NADH pyrophosphatase (EC 3.6.1.22), decaps 5'-NAD modified RNA	1694.58	Bifidobacterium pseudolongum NM87
METABOLISM	Metabolite damage and its repair or mitigation		Nudix proteins (nucleoside triphosphate hydrolases)	ADP-ribose_pyrophosphatase_(EC_3.6.1.13)	ADP-ribose pyrophosphatase (EC 3.6.1.13)	active	fig|1694.58.peg.602	ADP-ribose pyrophosphatase (EC 3.6.1.13)	1694.58	Bifidobacterium pseudolongum NM87
METABOLISM	Nucleosides and Nucleotides		Adenosyl nucleosidases	5'-methylthioadenosine_nucleosidase_(EC_3.2.2.16)	5'-methylthioadenosine nucleosidase (EC 3.2.2.16)	active	fig|1694.58.peg.1011	5'-methylthioadenosine nucleosidase (EC 3.2.2.16) @ S-adenosylhomocysteine nucleosidase (EC 3.2.2.9)	1694.58	Bifidobacterium pseudolongum NM87
METABOLISM	Nucleosides and Nucleotides		Adenosyl nucleosidases	S-adenosylhomocysteine_nucleosidase_(EC_3.2.2.9)	S-adenosylhomocysteine nucleosidase (EC 3.2.2.9)	active	fig|1694.58.peg.1011	5'-methylthioadenosine nucleosidase (EC 3.2.2.16) @ S-adenosylhomocysteine nucleosidase (EC 3.2.2.9)	1694.58	Bifidobacterium pseudolongum NM87
PROTEIN PROCESSING	Protein Synthesis	Aminoacyl-tRNA-synthetases	tRNA aminoacylation, Arg	Arginyl-tRNA_synthetase_(EC_6.1.1.19)	Arginyl-tRNA synthetase (EC 6.1.1.19)	active	fig|1694.58.peg.560	Arginyl-tRNA synthetase (EC 6.1.1.19)	1694.58	Bifidobacterium pseudolongum NM87
STRESS RESPONSE, DEFENSE, VIRULENCE	Stress Response, Defense and Virulence	Resistance to antibiotics and toxic compounds	Antibiotic targets in DNA processing	DNA_gyrase_subunit_A_(EC_5.99.1.3)	DNA gyrase subunit A (EC 5.99.1.3)	active	fig|1694.58.peg.2	DNA gyrase subunit A (EC 5.99.1.3)	1694.58	Bifidobacterium pseudolongum NM87
STRESS RESPONSE, DEFENSE, VIRULENCE	Stress Response, Defense and Virulence	Resistance to antibiotics and toxic compounds	Antibiotic targets in DNA processing	DNA_topoisomerase_IV_subunit_A_(EC_5.99.1.3)	DNA topoisomerase IV subunit A (EC 5.99.1.3)	active	fig|1694.58.peg.762	DNA topoisomerase IV subunit A (EC 5.99.1.3)	1694.58	Bifidobacterium pseudolongum NM87
STRESS RESPONSE, DEFENSE, VIRULENCE	Stress Response, Defense and Virulence	Resistance to antibiotics and toxic compounds	Antibiotic targets in DNA processing	DNA_gyrase_subunit_B_(EC_5.99.1.3)	DNA gyrase subunit B (EC 5.99.1.3)	active	fig|1694.58.peg.3	DNA gyrase subunit B (EC 5.99.1.3)	1694.58	Bifidobacterium pseudolongum NM87
STRESS RESPONSE, DEFENSE, VIRULENCE	Stress Response, Defense and Virulence	Resistance to antibiotics and toxic compounds	Antibiotic targets in DNA processing	DNA_topoisomerase_IV_subunit_B_(EC_5.99.1.3)	DNA topoisomerase IV subunit B (EC 5.99.1.3)	active	fig|1694.58.peg.770	DNA topoisomerase IV subunit B (EC 5.99.1.3)	1694.58	Bifidobacterium pseudolongum NM87
PROTEIN PROCESSING	Protein Synthesis	Aminoacyl-tRNA-synthetases	tRNA aminoacylation, Gly	Glycyl-tRNA_synthetase_(EC_6.1.1.14)	Glycyl-tRNA synthetase (EC 6.1.1.14)	active	fig|1694.58.peg.541	Glycyl-tRNA synthetase (EC 6.1.1.14)	1694.58	Bifidobacterium pseudolongum NM87
METABOLISM	Nucleosides and Nucleotides	Pyrimidines	De Novo Pyrimidine Synthesis	Carbamoyl-phosphate_synthase_small_chain_(EC_6.3.5.5)	Carbamoyl-phosphate synthase small chain (EC 6.3.5.5)	active	fig|1694.58.peg.1363	Carbamoyl-phosphate synthase small chain (EC 6.3.5.5)	1694.58	Bifidobacterium pseudolongum NM87
METABOLISM	Nucleosides and Nucleotides	Pyrimidines	De Novo Pyrimidine Synthesis	Carbamoyl-phosphate_synthase_large_chain_(EC_6.3.5.5)	Carbamoyl-phosphate synthase large chain (EC 6.3.5.5)	active	fig|1694.58.peg.1364	Carbamoyl-phosphate synthase large chain (EC 6.3.5.5)	1694.58	Bifidobacterium pseudolongum NM87
METABOLISM	Nucleosides and Nucleotides	Pyrimidines	De Novo Pyrimidine Synthesis	Uracil_phosphoribosyltransferase_(EC_2.4.2.9)	Uracil phosphoribosyltransferase (EC 2.4.2.9)	active	fig|1694.58.peg.1634	Uracil phosphoribosyltransferase (EC 2.4.2.9)	1694.58	Bifidobacterium pseudolongum NM87
METABOLISM	Nucleosides and Nucleotides	Pyrimidines	De Novo Pyrimidine Synthesis	Orotate_phosphoribosyltransferase_(EC_2.4.2.10)	Orotate phosphoribosyltransferase (EC 2.4.2.10)	active	fig|1694.58.peg.1085	Orotate phosphoribosyltransferase (EC 2.4.2.10)	1694.58	Bifidobacterium pseudolongum NM87
METABOLISM	Nucleosides and Nucleotides	Pyrimidines	De Novo Pyrimidine Synthesis	Dihydroorotase_(EC_3.5.2.3)	Dihydroorotase (EC 3.5.2.3)	active	fig|1694.58.peg.1089	Dihydroorotase (EC 3.5.2.3)	1694.58	Bifidobacterium pseudolongum NM87
METABOLISM	Nucleosides and Nucleotides	Pyrimidines	De Novo Pyrimidine Synthesis	Orotidine_5'-phosphate_decarboxylase_(EC_4.1.1.23)	Orotidine 5'-phosphate decarboxylase (EC 4.1.1.23)	active	fig|1694.58.peg.1365	Orotidine 5'-phosphate decarboxylase (EC 4.1.1.23)	1694.58	Bifidobacterium pseudolongum NM87
METABOLISM	Nucleosides and Nucleotides	Pyrimidines	De Novo Pyrimidine Synthesis	Dihydroorotate_dehydrogenase_(NAD(+)),_electron_transfer_subunit_(EC_1.3.1.14)	Dihydroorotate dehydrogenase (NAD(+)), electron transfer subunit (EC 1.3.1.14)	active	fig|1694.58.peg.1087	Dihydroorotate dehydrogenase (NAD(+)), electron transfer subunit (EC 1.3.1.14)	1694.58	Bifidobacterium pseudolongum NM87
METABOLISM	Nucleosides and Nucleotides	Pyrimidines	De Novo Pyrimidine Synthesis	Orotidine_5'-phosphate_decarboxylase_(EC_4.1.1.23)	Orotidine 5'-phosphate decarboxylase (EC 4.1.1.23)	active	fig|1694.58.peg.1088	Orotidine 5'-phosphate decarboxylase (EC 4.1.1.23)	1694.58	Bifidobacterium pseudolongum NM87
METABOLISM	Nucleosides and Nucleotides	Pyrimidines	De Novo Pyrimidine Synthesis	Aspartate_carbamoyltransferase_regulatory_chain_(PyrI)	Aspartate carbamoyltransferase regulatory chain (PyrI)	active	fig|1694.58.peg.1090	Aspartate carbamoyltransferase regulatory chain (PyrI)	1694.58	Bifidobacterium pseudolongum NM87
METABOLISM	Nucleosides and Nucleotides	Pyrimidines	De Novo Pyrimidine Synthesis	Aspartate_carbamoyltransferase_(EC_2.1.3.2)	Aspartate carbamoyltransferase (EC 2.1.3.2)	active	fig|1694.58.peg.1091	Aspartate carbamoyltransferase (EC 2.1.3.2)	1694.58	Bifidobacterium pseudolongum NM87
PROTEIN PROCESSING	Protein Synthesis	Aminoacyl-tRNA-synthetases	tRNA aminoacylation, Gln	Glutamyl-tRNA(Gln)_amidotransferase_subunit_B_(EC_6.3.5.7)	Glutamyl-tRNA(Gln) amidotransferase subunit B (EC 6.3.5.7)	active	fig|1694.58.peg.803	Aspartyl-tRNA(Asn) amidotransferase subunit B (EC 6.3.5.6) @ Glutamyl-tRNA(Gln) amidotransferase subunit B (EC 6.3.5.7)	1694.58	Bifidobacterium pseudolongum NM87
PROTEIN PROCESSING	Protein Synthesis	Aminoacyl-tRNA-synthetases	tRNA aminoacylation, Gln	Glutamyl-tRNA(Gln)_amidotransferase_subunit_A_(EC_6.3.5.7)	Glutamyl-tRNA(Gln) amidotransferase subunit A (EC 6.3.5.7)	active	fig|1694.58.peg.804	Aspartyl-tRNA(Asn) amidotransferase subunit A (EC 6.3.5.6) @ Glutamyl-tRNA(Gln) amidotransferase subunit A (EC 6.3.5.7)	1694.58	Bifidobacterium pseudolongum NM87
PROTEIN PROCESSING	Protein Synthesis	Aminoacyl-tRNA-synthetases	tRNA aminoacylation, Gln	Glutamyl-tRNA(Gln)_synthetase_(EC_6.1.1.24)	Glutamyl-tRNA(Gln) synthetase (EC 6.1.1.24)	active	fig|1694.58.peg.1306	Glutamyl-tRNA synthetase (EC 6.1.1.17) @ Glutamyl-tRNA(Gln) synthetase (EC 6.1.1.24)	1694.58	Bifidobacterium pseudolongum NM87
PROTEIN PROCESSING	Protein Synthesis	Aminoacyl-tRNA-synthetases	tRNA aminoacylation, Gln	Glutamyl-tRNA(Gln)_amidotransferase_subunit_C_(EC_6.3.5.7)	Glutamyl-tRNA(Gln) amidotransferase subunit C (EC 6.3.5.7)	active	fig|1694.58.peg.805	Aspartyl-tRNA(Asn) amidotransferase subunit C (EC 6.3.5.6) @ Glutamyl-tRNA(Gln) amidotransferase subunit C (EC 6.3.5.7)	1694.58	Bifidobacterium pseudolongum NM87
PROTEIN PROCESSING	Protein Synthesis	Aminoacyl-tRNA-synthetases	tRNA aminoacylation, Gln	Glutamyl-tRNA_synthetase_(EC_6.1.1.17)	Glutamyl-tRNA synthetase (EC 6.1.1.17)	active	fig|1694.58.peg.1306	Glutamyl-tRNA synthetase (EC 6.1.1.17) @ Glutamyl-tRNA(Gln) synthetase (EC 6.1.1.24)	1694.58	Bifidobacterium pseudolongum NM87
METABOLISM	Cofactors, Vitamins, Prosthetic Groups	Biotin	Biotin biosynthesis	Long-chain-fatty-acid--CoA_ligase_(EC_6.2.1.3)	Long-chain-fatty-acid--CoA ligase (EC 6.2.1.3)	active	fig|1694.58.peg.278	Long-chain-fatty-acid--CoA ligase (EC 6.2.1.3)	1694.58	Bifidobacterium pseudolongum NM87
METABOLISM	Cofactors, Vitamins, Prosthetic Groups	Biotin	Biotin biosynthesis	Biotin--protein_ligase_(EC_6.3.4.9)(EC_6.3.4.10)(EC_6.3.4.11)(EC_6.3.4.15)	Biotin--protein ligase (EC 6.3.4.9)(EC 6.3.4.10)(EC 6.3.4.11)(EC 6.3.4.15)	active	fig|1694.58.peg.92	Biotin--protein ligase (EC 6.3.4.9)(EC 6.3.4.10)(EC 6.3.4.11)(EC 6.3.4.15)	1694.58	Bifidobacterium pseudolongum NM87
METABOLISM	Cofactors, Vitamins, Prosthetic Groups	Biotin	Biotin biosynthesis	Substrate-specific_component_BioY_of_biotin_ECF_transporter	Substrate-specific component BioY of biotin ECF transporter	active	fig|1694.58.peg.93	Substrate-specific component BioY of biotin ECF transporter	1694.58	Bifidobacterium pseudolongum NM87
METABOLISM	Cofactors, Vitamins, Prosthetic Groups	Biotin	Biotin biosynthesis	Long-chain-fatty-acid--CoA_ligase_(EC_6.2.1.3)	Long-chain-fatty-acid--CoA ligase (EC 6.2.1.3)	active	fig|1694.58.peg.209	Long-chain-fatty-acid--CoA ligase (EC 6.2.1.3)	1694.58	Bifidobacterium pseudolongum NM87
METABOLISM	Cofactors, Vitamins, Prosthetic Groups	Biotin	Biotin biosynthesis	Long-chain-fatty-acid--CoA_ligase_(EC_6.2.1.3)	Long-chain-fatty-acid--CoA ligase (EC 6.2.1.3)	active	fig|1694.58.peg.996	Long-chain-fatty-acid--CoA ligase (EC 6.2.1.3)	1694.58	Bifidobacterium pseudolongum NM87
METABOLISM	Cofactors, Vitamins, Prosthetic Groups	Biotin	Biotin biosynthesis	Long-chain-fatty-acid--CoA_ligase_(EC_6.2.1.3)	Long-chain-fatty-acid--CoA ligase (EC 6.2.1.3)	active	fig|1694.58.peg.1112	Long-chain-fatty-acid--CoA ligase (EC 6.2.1.3)	1694.58	Bifidobacterium pseudolongum NM87
PROTEIN PROCESSING	Protein Synthesis	Aminoacyl-tRNA-synthetases	tRNA aminoacylation, Trp	Tryptophanyl-tRNA_synthetase_(EC_6.1.1.2)	Tryptophanyl-tRNA synthetase (EC 6.1.1.2)	active	fig|1694.58.peg.1760	Tryptophanyl-tRNA synthetase (EC 6.1.1.2)	1694.58	Bifidobacterium pseudolongum NM87
METABOLISM	Carbohydrates	Polysaccharides	Glycogen metabolism	4-alpha-glucanotransferase_(amylomaltase)_(EC_2.4.1.25)	4-alpha-glucanotransferase (amylomaltase) (EC 2.4.1.25)	active	fig|1694.58.peg.1266	4-alpha-glucanotransferase (amylomaltase) (EC 2.4.1.25)	1694.58	Bifidobacterium pseudolongum NM87
METABOLISM	Carbohydrates	Polysaccharides	Glycogen metabolism	Limit_dextrin_alpha-1,6-maltotetraose-hydrolase_(EC_3.2.1.196)	Limit dextrin alpha-1,6-maltotetraose-hydrolase (EC 3.2.1.196)	active	fig|1694.58.peg.601	Limit dextrin alpha-1,6-maltotetraose-hydrolase (EC 3.2.1.196)	1694.58	Bifidobacterium pseudolongum NM87
METABOLISM	Carbohydrates	Polysaccharides	Glycogen metabolism	1,4-alpha-glucan_(glycogen)_branching_enzyme,_GH-13-type_(EC_2.4.1.18)	1,4-alpha-glucan (glycogen) branching enzyme, GH-13-type (EC 2.4.1.18)	active	fig|1694.58.peg.620	1,4-alpha-glucan (glycogen) branching enzyme, GH-13-type (EC 2.4.1.18)	1694.58	Bifidobacterium pseudolongum NM87
METABOLISM	Carbohydrates	Polysaccharides	Glycogen metabolism	4-alpha-glucanotransferase_(amylomaltase)_(EC_2.4.1.25)	4-alpha-glucanotransferase (amylomaltase) (EC 2.4.1.25)	active	fig|1694.58.peg.856	4-alpha-glucanotransferase (amylomaltase) (EC 2.4.1.25)	1694.58	Bifidobacterium pseudolongum NM87
METABOLISM	Carbohydrates	Polysaccharides	Glycogen metabolism	Limit_dextrin_alpha-1,6-maltotetraose-hydrolase_(EC_3.2.1.196)	Limit dextrin alpha-1,6-maltotetraose-hydrolase (EC 3.2.1.196)	active	fig|1694.58.peg.1261	Limit dextrin alpha-1,6-maltotetraose-hydrolase (EC 3.2.1.196)	1694.58	Bifidobacterium pseudolongum NM87
METABOLISM	Carbohydrates	Polysaccharides	Glycogen metabolism	Glycogen_phosphorylase_(EC_2.4.1.1)	Glycogen phosphorylase (EC 2.4.1.1)	active	fig|1694.58.peg.1757	Glycogen phosphorylase (EC 2.4.1.1)	1694.58	Bifidobacterium pseudolongum NM87
STRESS RESPONSE, DEFENSE, VIRULENCE	Stress Response, Defense and Virulence	Resistance to antibiotics and toxic compounds	Antibiotic targets in transcription	Transcription_termination_factor_Rho	Transcription termination factor Rho	active	fig|1694.58.peg.799	Transcription termination factor Rho	1694.58	Bifidobacterium pseudolongum NM87
STRESS RESPONSE, DEFENSE, VIRULENCE	Stress Response, Defense and Virulence	Resistance to antibiotics and toxic compounds	Antibiotic targets in transcription	DNA-directed_RNA_polymerase_beta_subunit_(EC_2.7.7.6)	DNA-directed RNA polymerase beta subunit (EC 2.7.7.6)	active	fig|1694.58.peg.1073	DNA-directed RNA polymerase beta subunit (EC 2.7.7.6)	1694.58	Bifidobacterium pseudolongum NM87
STRESS RESPONSE, DEFENSE, VIRULENCE	Stress Response, Defense and Virulence	Resistance to antibiotics and toxic compounds	Antibiotic targets in transcription	DNA-directed_RNA_polymerase_beta'_subunit_(EC_2.7.7.6)	DNA-directed RNA polymerase beta' subunit (EC 2.7.7.6)	active	fig|1694.58.peg.1072	DNA-directed RNA polymerase beta' subunit (EC 2.7.7.6)	1694.58	Bifidobacterium pseudolongum NM87
MEMBRANE TRANSPORT	Membrane Transport	Uni- Sym- and Antiporters	NhaA, NhaD and Sodium-dependent phosphate transporters	Na+/H+_antiporter_NhaA_type	Na+/H+ antiporter NhaA type	active	fig|1694.58.peg.739	Na+/H+ antiporter NhaA type	1694.58	Bifidobacterium pseudolongum NM87
METABOLISM	Amino Acids and Derivatives	Arginine; urea cycle, creatine, polyamines	Polyamine Metabolism	Arginine/ornithine_antiporter_ArcD	Arginine/ornithine antiporter ArcD	active	fig|1694.58.peg.1908	Arginine/ornithine antiporter ArcD	1694.58	Bifidobacterium pseudolongum NM87
PROTEIN PROCESSING	Protein Synthesis	Aminoacyl-tRNA-synthetases	tRNA aminoacylation, Met	Methionyl-tRNA_synthetase_(EC_6.1.1.10)	Methionyl-tRNA synthetase (EC 6.1.1.10)	active	fig|1694.58.peg.1818	Methionyl-tRNA synthetase (EC 6.1.1.10)	1694.58	Bifidobacterium pseudolongum NM87
RNA PROCESSING	RNA Processing	RNA processing and modification	Ribonuclease H	Ribonuclease_HII_(EC_3.1.26.4)	Ribonuclease HII (EC 3.1.26.4)	active	fig|1694.58.peg.66	Ribonuclease HII (EC 3.1.26.4)	1694.58	Bifidobacterium pseudolongum NM87
RNA PROCESSING	RNA Processing	RNA processing and modification	Ribonuclease H	Ribonuclease_HI_(EC_3.1.26.4)	Ribonuclease HI (EC 3.1.26.4)	active	fig|1694.58.peg.155	Ribonuclease HI (EC 3.1.26.4) / Domain of unknown function	1694.58	Bifidobacterium pseudolongum NM87
RNA PROCESSING	RNA Processing	RNA processing and modification	Ribonuclease H	Protein_often_found_in_Actinomycetes_clustered_with_signal_peptidase_and/or_RNaseHII	Protein often found in Actinomycetes clustered with signal peptidase and/or RNaseHII	active	fig|1694.58.peg.801	Protein often found in Actinomycetes clustered with signal peptidase and/or RNaseHII	1694.58	Bifidobacterium pseudolongum NM87
METABOLISM	Carbohydrates	Di- and oligosaccharides	Galactose utilization	Galactokinase_(EC_2.7.1.6)	Galactokinase (EC 2.7.1.6)	active	fig|1694.58.peg.258	Galactokinase (EC 2.7.1.6)	1694.58	Bifidobacterium pseudolongum NM87
METABOLISM	Carbohydrates	Di- and oligosaccharides	Galactose utilization	alpha-galactosidase_(EC_3.2.1.22)	alpha-galactosidase (EC 3.2.1.22)	active	fig|1694.58.peg.1590	alpha-galactosidase (EC 3.2.1.22)	1694.58	Bifidobacterium pseudolongum NM87
METABOLISM	Carbohydrates	Di- and oligosaccharides	Galactose utilization	Galactose-1-phosphate_uridylyltransferase_(EC_2.7.7.10)	Galactose-1-phosphate uridylyltransferase (EC 2.7.7.10)	active	fig|1694.58.peg.257	Galactose-1-phosphate uridylyltransferase (EC 2.7.7.10)	1694.58	Bifidobacterium pseudolongum NM87
METABOLISM	Carbohydrates	Di- and oligosaccharides	Galactose utilization	alpha-galactosidase_(EC_3.2.1.22)	alpha-galactosidase (EC 3.2.1.22)	active	fig|1694.58.peg.52	alpha-galactosidase (EC 3.2.1.22)	1694.58	Bifidobacterium pseudolongum NM87
METABOLISM	Carbohydrates	Di- and oligosaccharides	Galactose utilization	UDP-glucose_4-epimerase_(EC_5.1.3.2)	UDP-glucose 4-epimerase (EC 5.1.3.2)	active	fig|1694.58.peg.194	UDP-glucose 4-epimerase (EC 5.1.3.2)	1694.58	Bifidobacterium pseudolongum NM87
RNA PROCESSING	RNA Processing	RNA processing and modification	Methylthiotransferases	tRNA-i(6)A37_methylthiotransferase_(EC_2.8.4.3)	tRNA-i(6)A37 methylthiotransferase (EC 2.8.4.3)	active	fig|1694.58.peg.1652	tRNA-i(6)A37 methylthiotransferase (EC 2.8.4.3)	1694.58	Bifidobacterium pseudolongum NM87
ENERGY	Respiration	Biogenesis of respiratory chain components	Biogenesis of c-type cytochromes	ATP-dependent_Clp_protease_ATP-binding_subunit_ClpX	ATP-dependent Clp protease ATP-binding subunit ClpX	active	fig|1694.58.peg.741	ATP-dependent Clp protease ATP-binding subunit ClpX	1694.58	Bifidobacterium pseudolongum NM87
ENERGY	Respiration	Biogenesis of respiratory chain components	Biogenesis of c-type cytochromes	Peptide_chain_release_factor_1	Peptide chain release factor 1	active	fig|1694.58.peg.1483	Peptide chain release factor 1	1694.58	Bifidobacterium pseudolongum NM87
ENERGY	Respiration	Biogenesis of respiratory chain components	Biogenesis of c-type cytochromes	ATP-dependent_Clp_protease,_ATP-binding_subunit_ClpC	ATP-dependent Clp protease, ATP-binding subunit ClpC	active	fig|1694.58.peg.1406	ATP-dependent Clp protease, ATP-binding subunit ClpC	1694.58	Bifidobacterium pseudolongum NM87
ENERGY	Respiration	Biogenesis of respiratory chain components	Biogenesis of c-type cytochromes	ATP-dependent_Clp_protease_proteolytic_subunit_ClpP_(EC_3.4.21.92)	ATP-dependent Clp protease proteolytic subunit ClpP (EC 3.4.21.92)	active	fig|1694.58.peg.742	ATP-dependent Clp protease proteolytic subunit ClpP (EC 3.4.21.92)	1694.58	Bifidobacterium pseudolongum NM87
ENERGY	Respiration	Biogenesis of respiratory chain components	Biogenesis of c-type cytochromes	ATP-dependent_Clp_protease_proteolytic_subunit_ClpP_(EC_3.4.21.92)	ATP-dependent Clp protease proteolytic subunit ClpP (EC 3.4.21.92)	active	fig|1694.58.peg.743	ATP-dependent Clp protease proteolytic subunit ClpP (EC 3.4.21.92)	1694.58	Bifidobacterium pseudolongum NM87
PROTEIN PROCESSING	Protein Synthesis	Aminoacyl-tRNA-synthetases	tRNA aminoacylation, Asp	Aspartyl-tRNA_synthetase_(EC_6.1.1.12)	Aspartyl-tRNA synthetase (EC 6.1.1.12)	active	fig|1694.58.peg.1410	Aspartyl-tRNA synthetase (EC 6.1.1.12) @ Aspartyl-tRNA(Asn) synthetase (EC 6.1.1.23)	1694.58	Bifidobacterium pseudolongum NM87
PROTEIN PROCESSING	Protein Synthesis	Aminoacyl-tRNA-synthetases	tRNA aminoacylation, Asp	Aspartyl-tRNA(Asn)_synthetase_(EC_6.1.1.23)	Aspartyl-tRNA(Asn) synthetase (EC 6.1.1.23)	active	fig|1694.58.peg.1410	Aspartyl-tRNA synthetase (EC 6.1.1.12) @ Aspartyl-tRNA(Asn) synthetase (EC 6.1.1.23)	1694.58	Bifidobacterium pseudolongum NM87
CELLULAR PROCESSES	Cell Cycle, Cell Division and Death	Programmed Cell Death and Toxin-antitoxin Systems	Nucleoside triphosphate pyrophosphohydrolase MazG	Nucleoside_triphosphate_pyrophosphohydrolase_MazG_(EC_3.6.1.8)	Nucleoside triphosphate pyrophosphohydrolase MazG (EC 3.6.1.8)	active	fig|1694.58.peg.993	Nucleoside triphosphate pyrophosphohydrolase MazG (EC 3.6.1.8)	1694.58	Bifidobacterium pseudolongum NM87
STRESS RESPONSE, DEFENSE, VIRULENCE	Stress Response, Defense and Virulence	Resistance to antibiotics and toxic compounds	Bile hydrolysis	Choloylglycine_hydrolase_(EC_3.5.1.24)	Choloylglycine hydrolase (EC 3.5.1.24)	active	fig|1694.58.peg.935	Choloylglycine hydrolase (EC 3.5.1.24)	1694.58	Bifidobacterium pseudolongum NM87
STRESS RESPONSE, DEFENSE, VIRULENCE	Stress Response, Defense and Virulence	Resistance to antibiotics and toxic compounds	Bile hydrolysis	Choloylglycine_hydrolase_(EC_3.5.1.24)	Choloylglycine hydrolase (EC 3.5.1.24)	active	fig|1694.58.peg.934	Choloylglycine hydrolase (EC 3.5.1.24)	1694.58	Bifidobacterium pseudolongum NM87
MEMBRANE TRANSPORT	Membrane Transport	Cation transporters	Copper Transport System	Copper-translocating_P-type_ATPase_(EC_3.6.3.4)	Copper-translocating P-type ATPase (EC 3.6.3.4)	likely	fig|1694.58.peg.810	Lead, cadmium, zinc and mercury transporting ATPase (EC 3.6.3.3) (EC 3.6.3.5); Copper-translocating P-type ATPase (EC 3.6.3.4)	1694.58	Bifidobacterium pseudolongum NM87
MEMBRANE TRANSPORT	Membrane Transport	Cation transporters	Copper Transport System	Copper-translocating_P-type_ATPase_(EC_3.6.3.4)	Copper-translocating P-type ATPase (EC 3.6.3.4)	likely	fig|1694.58.peg.713	Lead, cadmium, zinc and mercury transporting ATPase (EC 3.6.3.3) (EC 3.6.3.5); Copper-translocating P-type ATPase (EC 3.6.3.4)	1694.58	Bifidobacterium pseudolongum NM87
METABOLISM	Carbohydrates	C-1 compound metabolism	S-Adenosyl-L-homocysteine recycling	S-adenosylhomocysteine_nucleosidase_(EC_3.2.2.9)	S-adenosylhomocysteine nucleosidase (EC 3.2.2.9)	active	fig|1694.58.peg.1011	5'-methylthioadenosine nucleosidase (EC 3.2.2.16) @ S-adenosylhomocysteine nucleosidase (EC 3.2.2.9)	1694.58	Bifidobacterium pseudolongum NM87
METABOLISM	Carbohydrates	C-1 compound metabolism	S-Adenosyl-L-homocysteine recycling	5-methyltetrahydropteroyltriglutamate--homocysteine_methyltransferase_(EC_2.1.1.14)	5-methyltetrahydropteroyltriglutamate--homocysteine methyltransferase (EC 2.1.1.14)	active	fig|1694.58.peg.1094	5-methyltetrahydropteroyltriglutamate--homocysteine methyltransferase (EC 2.1.1.14)	1694.58	Bifidobacterium pseudolongum NM87
METABOLISM	Carbohydrates	C-1 compound metabolism	S-Adenosyl-L-homocysteine recycling	S-ribosylhomocysteine_lyase_(EC_4.4.1.21)	S-ribosylhomocysteine lyase (EC 4.4.1.21)	active	fig|1694.58.peg.1319	S-ribosylhomocysteine lyase (EC 4.4.1.21) @ Autoinducer-2 production protein LuxS	1694.58	Bifidobacterium pseudolongum NM87
METABOLISM	Carbohydrates	C-1 compound metabolism	S-Adenosyl-L-homocysteine recycling	S-adenosylmethionine_synthetase_(EC_2.5.1.6)	S-adenosylmethionine synthetase (EC 2.5.1.6)	active	fig|1694.58.peg.1370	S-adenosylmethionine synthetase (EC 2.5.1.6)	1694.58	Bifidobacterium pseudolongum NM87
PROTEIN PROCESSING	Protein Synthesis	Aminoacyl-tRNA-synthetases	tRNA aminoacylation, Ala	Alanyl-tRNA_synthetase_(EC_6.1.1.7)	Alanyl-tRNA synthetase (EC 6.1.1.7)	active	fig|1694.58.peg.1140	Alanyl-tRNA synthetase (EC 6.1.1.7)	1694.58	Bifidobacterium pseudolongum NM87
CELLULAR PROCESSES	Prokaryotic cell type differentiation	Sporulation	Sporulation-associated proteins with broader functions	Peptidyl-tRNA_hydrolase_(EC_3.1.1.29)	Peptidyl-tRNA hydrolase (EC 3.1.1.29)	active	fig|1694.58.peg.691	Peptidyl-tRNA hydrolase (EC 3.1.1.29)	1694.58	Bifidobacterium pseudolongum NM87
STRESS RESPONSE, DEFENSE, VIRULENCE	Stress Response, Defense and Virulence	Resistance to antibiotics and toxic compounds	Fusidic acid resistance	Translation_elongation_factor_G	Translation elongation factor G	likely	fig|1694.58.peg.1357	Translation elongation factor G	1694.58	Bifidobacterium pseudolongum NM87
STRESS RESPONSE, DEFENSE, VIRULENCE	Stress Response, Defense and Virulence	Resistance to antibiotics and toxic compounds	Fusidic acid resistance	LSU_ribosomal_protein_L6p_(L9e)	LSU ribosomal protein L6p (L9e)	likely	fig|1694.58.peg.131	LSU ribosomal protein L6p (L9e)	1694.58	Bifidobacterium pseudolongum NM87
STRESS RESPONSE, DEFENSE, VIRULENCE	Stress Response, Defense and Virulence	Resistance to antibiotics and toxic compounds	Mupirocin resistance	Isoleucyl-tRNA_synthetase_(EC_6.1.1.5)	Isoleucyl-tRNA synthetase (EC 6.1.1.5)	likely	fig|1694.58.peg.1898	Isoleucyl-tRNA synthetase (EC 6.1.1.5)	1694.58	Bifidobacterium pseudolongum NM87
PROTEIN PROCESSING	Protein Synthesis	Aminoacyl-tRNA-synthetases	tRNA aminoacylation, Ser	Seryl-tRNA_synthetase_(EC_6.1.1.11)	Seryl-tRNA synthetase (EC 6.1.1.11)	active	fig|1694.58.peg.159	Seryl-tRNA synthetase (EC 6.1.1.11)	1694.58	Bifidobacterium pseudolongum NM87
DNA PROCESSING	DNA Processing	DNA repair	2-phosphoglycolate salvage	Phosphoglycolate_phosphatase_(EC_3.1.3.18)	Phosphoglycolate phosphatase (EC 3.1.3.18)	active	fig|1694.58.peg.310	Phosphoglycolate phosphatase (EC 3.1.3.18)	1694.58	Bifidobacterium pseudolongum NM87
PROTEIN PROCESSING	Protein Synthesis	Aminoacyl-tRNA-synthetases	tRNA aminoacylation, Cys	Cysteinyl-tRNA_synthetase_(EC_6.1.1.16)	Cysteinyl-tRNA synthetase (EC 6.1.1.16)	active	fig|1694.58.peg.420	Cysteinyl-tRNA synthetase (EC 6.1.1.16)	1694.58	Bifidobacterium pseudolongum NM87
ENERGY	Energy and Precursor Metabolites Generation	Central Metabolism	Pyruvate metabolism I: anaplerotic reactions, PEP	Pyruvate_kinase_(EC_2.7.1.40)	Pyruvate kinase (EC 2.7.1.40)	active	fig|1694.58.peg.609	Pyruvate kinase (EC 2.7.1.40)	1694.58	Bifidobacterium pseudolongum NM87
ENERGY	Energy and Precursor Metabolites Generation	Central Metabolism	Pyruvate metabolism I: anaplerotic reactions, PEP	Phosphoenolpyruvate_carboxylase_(EC_4.1.1.31)	Phosphoenolpyruvate carboxylase (EC 4.1.1.31)	active	fig|1694.58.peg.1763	Phosphoenolpyruvate carboxylase (EC 4.1.1.31)	1694.58	Bifidobacterium pseudolongum NM87
CELL ENVELOPE	Cell Envelope, Capsule and Slime layer	Cell wall of Mycobacteria	Biosynthesis of Arabinogalactan in Mycobacteria	UDP-galactopyranose_mutase_(EC_5.4.99.9)	UDP-galactopyranose mutase (EC 5.4.99.9)	likely	fig|1694.58.peg.1851	UDP-galactopyranose mutase (EC 5.4.99.9)	1694.58	Bifidobacterium pseudolongum NM87
CELL ENVELOPE	Cell Envelope, Capsule and Slime layer	Cell wall of Mycobacteria	Biosynthesis of Arabinogalactan in Mycobacteria	Bifunctional_beta-1,5/1,6-galactofuranosyltransferase_GlfT2_in_cell_wall_galactan_polymerization_(EC_2.4.1.288)	Bifunctional beta-1,5/1,6-galactofuranosyltransferase GlfT2 in cell wall galactan polymerization (EC 2.4.1.288)	likely	fig|1694.58.peg.1833	Bifunctional beta-1,5/1,6-galactofuranosyltransferase GlfT2 in cell wall galactan polymerization (EC 2.4.1.288)	1694.58	Bifidobacterium pseudolongum NM87
CELL ENVELOPE	Cell Envelope, Capsule and Slime layer	Cell wall of Mycobacteria	Biosynthesis of Arabinogalactan in Mycobacteria	Bifunctional_beta-1,5/1,6-galactofuranosyltransferase_GlfT2_in_cell_wall_galactan_polymerization_(EC_2.4.1.288)	Bifunctional beta-1,5/1,6-galactofuranosyltransferase GlfT2 in cell wall galactan polymerization (EC 2.4.1.288)	likely	fig|1694.58.peg.1846	Bifunctional beta-1,5/1,6-galactofuranosyltransferase GlfT2 in cell wall galactan polymerization (EC 2.4.1.288)	1694.58	Bifidobacterium pseudolongum NM87
CELL ENVELOPE	Cell Envelope, Capsule and Slime layer	Cell wall of Mycobacteria	Biosynthesis of Arabinogalactan in Mycobacteria	Bifunctional_beta-1,5/1,6-galactofuranosyltransferase_GlfT2_in_cell_wall_galactan_polymerization_(EC_2.4.1.288)	Bifunctional beta-1,5/1,6-galactofuranosyltransferase GlfT2 in cell wall galactan polymerization (EC 2.4.1.288)	likely	fig|1694.58.peg.1837	Bifunctional beta-1,5/1,6-galactofuranosyltransferase GlfT2 in cell wall galactan polymerization (EC 2.4.1.288)	1694.58	Bifidobacterium pseudolongum NM87
PROTEIN PROCESSING	Protein Synthesis	Aminoacyl-tRNA-synthetases	tRNA aminoacylation, Val	Valyl-tRNA_synthetase_(EC_6.1.1.9)	Valyl-tRNA synthetase (EC 6.1.1.9)	active	fig|1694.58.peg.795	Valyl-tRNA synthetase (EC 6.1.1.9)	1694.58	Bifidobacterium pseudolongum NM87
METABOLISM	Amino Acids and Derivatives	Aromatic amino acids and derivatives	Phenylalanine and Tyrosine synthesis 1	Chorismate_mutase_I_(EC_5.4.99.5)	Chorismate mutase I (EC 5.4.99.5)	active	fig|1694.58.peg.797	Chorismate mutase I (EC 5.4.99.5)	1694.58	Bifidobacterium pseudolongum NM87
METABOLISM	Amino Acids and Derivatives	Aromatic amino acids and derivatives	Phenylalanine and Tyrosine synthesis 1	Arogenate_dehydrogenase_(EC_1.3.1.43)	Arogenate dehydrogenase (EC 1.3.1.43)	active	fig|1694.58.peg.1683	Arogenate dehydrogenase (EC 1.3.1.43)	1694.58	Bifidobacterium pseudolongum NM87
METABOLISM	Amino Acids and Derivatives	Aromatic amino acids and derivatives	Phenylalanine and Tyrosine synthesis 1	Prephenate_dehydratase_(EC_4.2.1.51)	Prephenate dehydratase (EC 4.2.1.51)	active	fig|1694.58.peg.1684	Prephenate dehydratase (EC 4.2.1.51)	1694.58	Bifidobacterium pseudolongum NM87
METABOLISM	Amino Acids and Derivatives	Aromatic amino acids and derivatives	Phenylalanine and Tyrosine synthesis 1	Biosynthetic_Aromatic_amino_acid_aminotransferase_alpha_(EC_2.6.1.57)	Biosynthetic Aromatic amino acid aminotransferase alpha (EC 2.6.1.57)	active	fig|1694.58.peg.438	Biosynthetic Aromatic amino acid aminotransferase alpha (EC 2.6.1.57) @ Aspartate aminotransferase (EC 2.6.1.1)	1694.58	Bifidobacterium pseudolongum NM87
CELL ENVELOPE	Cell Envelope, Capsule and Slime layer	Peptidoglycan (Bacteria) or other polymers (Archaea)	Undecaprenyl-diphosphatases	Undecaprenyl-diphosphatase_(EC_3.6.1.27)	Undecaprenyl-diphosphatase (EC 3.6.1.27)	active	fig|1694.58.peg.910	Undecaprenyl-diphosphatase (EC 3.6.1.27)	1694.58	Bifidobacterium pseudolongum NM87
METABOLISM	Amino Acids and Derivatives	Alanine, serine, and glycine	L-serine dehydratase subunits	L-serine_dehydratase,_alpha_subunit_(EC_4.3.1.17)	L-serine dehydratase, alpha subunit (EC 4.3.1.17)	active	fig|1694.58.peg.636	L-serine dehydratase, beta subunit (EC 4.3.1.17) / L-serine dehydratase, alpha subunit (EC 4.3.1.17)	1694.58	Bifidobacterium pseudolongum NM87
METABOLISM	Amino Acids and Derivatives	Alanine, serine, and glycine	L-serine dehydratase subunits	L-serine_dehydratase,_beta_subunit_(EC_4.3.1.17)	L-serine dehydratase, beta subunit (EC 4.3.1.17)	active	fig|1694.58.peg.636	L-serine dehydratase, beta subunit (EC 4.3.1.17) / L-serine dehydratase, alpha subunit (EC 4.3.1.17)	1694.58	Bifidobacterium pseudolongum NM87
STRESS RESPONSE, DEFENSE, VIRULENCE	Stress Response, Defense and Virulence	Resistance to antibiotics and toxic compounds	Antibiotic targets in cell wall biosynthesis	D-alanine--D-alanine_ligase_(EC_6.3.2.4)	D-alanine--D-alanine ligase (EC 6.3.2.4)	active	fig|1694.58.peg.445	D-alanine--D-alanine ligase (EC 6.3.2.4)	1694.58	Bifidobacterium pseudolongum NM87
STRESS RESPONSE, DEFENSE, VIRULENCE	Stress Response, Defense and Virulence	Resistance to antibiotics and toxic compounds	Antibiotic targets in cell wall biosynthesis	UDP-N-acetylglucosamine_1-carboxyvinyltransferase_(EC_2.5.1.7)	UDP-N-acetylglucosamine 1-carboxyvinyltransferase (EC 2.5.1.7)	active	fig|1694.58.peg.448	UDP-N-acetylglucosamine 1-carboxyvinyltransferase (EC 2.5.1.7)	1694.58	Bifidobacterium pseudolongum NM87
STRESS RESPONSE, DEFENSE, VIRULENCE	Stress Response, Defense and Virulence	Resistance to antibiotics and toxic compounds	Antibiotic targets in cell wall biosynthesis	Alanine_racemase_(EC_5.1.1.1)	Alanine racemase (EC 5.1.1.1)	active	fig|1694.58.peg.1321	Alanine racemase (EC 5.1.1.1)	1694.58	Bifidobacterium pseudolongum NM87
PROTEIN PROCESSING	Protein Synthesis	Aminoacyl-tRNA-synthetases	tRNA aminoacylation, Leu	Leucyl-tRNA_synthetase_(EC_6.1.1.4)	Leucyl-tRNA synthetase (EC 6.1.1.4)	active	fig|1694.58.peg.346	Leucyl-tRNA synthetase (EC 6.1.1.4)	1694.58	Bifidobacterium pseudolongum NM87
DNA PROCESSING	DNA Processing	DNA repair	DNA repair, bacterial UvrD and related helicases	ATP-dependent_DNA_helicase_UvrD/PcrA,_actinomycete_paralog	ATP-dependent DNA helicase UvrD/PcrA, actinomycete paralog	active	fig|1694.58.peg.520	ATP-dependent DNA helicase UvrD/PcrA, actinomycete paralog	1694.58	Bifidobacterium pseudolongum NM87
DNA PROCESSING	DNA Processing	DNA repair	DNA repair, bacterial UvrD and related helicases	ATP-dependent_DNA_helicase_UvrD/PcrA_(EC_3.6.4.12)	ATP-dependent DNA helicase UvrD/PcrA (EC 3.6.4.12)	active	fig|1694.58.peg.1146	ATP-dependent DNA helicase UvrD/PcrA (EC 3.6.4.12)	1694.58	Bifidobacterium pseudolongum NM87
PROTEIN PROCESSING	Protein Synthesis	Translation	Programmed frameshift	Peptide_chain_release_factor_2	Peptide chain release factor 2	active	fig|1694.58.peg.1508	Peptide chain release factor 2	1694.58	Bifidobacterium pseudolongum NM87
PROTEIN PROCESSING	Protein Synthesis	Aminoacyl-tRNA-synthetases	tRNA aminoacylation, Ile	Isoleucyl-tRNA_synthetase_(EC_6.1.1.5)	Isoleucyl-tRNA synthetase (EC 6.1.1.5)	active	fig|1694.58.peg.1898	Isoleucyl-tRNA synthetase (EC 6.1.1.5)	1694.58	Bifidobacterium pseudolongum NM87
PROTEIN PROCESSING	Protein Synthesis	Aminoacyl-tRNA-synthetases	tRNA aminoacylation, Glu	Glutamyl-tRNA_synthetase_(EC_6.1.1.17)	Glutamyl-tRNA synthetase (EC 6.1.1.17)	active	fig|1694.58.peg.1306	Glutamyl-tRNA synthetase (EC 6.1.1.17) @ Glutamyl-tRNA(Gln) synthetase (EC 6.1.1.24)	1694.58	Bifidobacterium pseudolongum NM87
PROTEIN PROCESSING	Protein Synthesis	Aminoacyl-tRNA-synthetases	tRNA aminoacylation, Glu	Glutamyl-tRNA(Gln)_synthetase_(EC_6.1.1.24)	Glutamyl-tRNA(Gln) synthetase (EC 6.1.1.24)	active	fig|1694.58.peg.1306	Glutamyl-tRNA synthetase (EC 6.1.1.17) @ Glutamyl-tRNA(Gln) synthetase (EC 6.1.1.24)	1694.58	Bifidobacterium pseudolongum NM87
PROTEIN PROCESSING	Protein Synthesis	Aminoacyl-tRNA-synthetases	tRNA aminoacylation, Lys	Lysyl-tRNA_synthetase_(class_II)_(EC_6.1.1.6)	Lysyl-tRNA synthetase (class II) (EC 6.1.1.6)	active	fig|1694.58.peg.173	Lysyl-tRNA synthetase (class II) (EC 6.1.1.6)	1694.58	Bifidobacterium pseudolongum NM87
METABOLISM	Fatty Acids, Lipids, and Isoprenoids	Fatty acids	Putative oxidase COG2907	Cyclopropane-fatty-acyl-phospholipid_synthase_(EC_2.1.1.79)	Cyclopropane-fatty-acyl-phospholipid synthase (EC 2.1.1.79)	likely	fig|1694.58.peg.1371	Cyclopropane-fatty-acyl-phospholipid synthase	1694.58	Bifidobacterium pseudolongum NM87
PROTEIN PROCESSING	Protein Synthesis		Universal GTPases	GTP-binding_protein_Obg	GTP-binding protein Obg	active	fig|1694.58.peg.83	GTP-binding protein Obg	1694.58	Bifidobacterium pseudolongum NM87
PROTEIN PROCESSING	Protein Synthesis		Universal GTPases	GTP-binding_protein_EngA	GTP-binding protein EngA	active	fig|1694.58.peg.316	Cytidylate kinase (EC 2.7.4.25) / GTP-binding protein EngA	1694.58	Bifidobacterium pseudolongum NM87
PROTEIN PROCESSING	Protein Synthesis		Universal GTPases	Translation_elongation_factor_LepA	Translation elongation factor LepA	active	fig|1694.58.peg.1103	Translation elongation factor LepA	1694.58	Bifidobacterium pseudolongum NM87
PROTEIN PROCESSING	Protein Synthesis		Universal GTPases	GTP-binding_protein_TypA/BipA	GTP-binding protein TypA/BipA	active	fig|1694.58.peg.1686	GTP-binding protein TypA/BipA	1694.58	Bifidobacterium pseudolongum NM87
PROTEIN PROCESSING	Protein Synthesis		Universal GTPases	Translation_elongation_factor_G	Translation elongation factor G	active	fig|1694.58.peg.1357	Translation elongation factor G	1694.58	Bifidobacterium pseudolongum NM87
PROTEIN PROCESSING	Protein Synthesis		Universal GTPases	Translation_elongation_factor_Tu	Translation elongation factor Tu	active	fig|1694.58.peg.1358	Translation elongation factor Tu	1694.58	Bifidobacterium pseudolongum NM87
PROTEIN PROCESSING	Protein Synthesis		Universal GTPases	Translation_initiation_factor_2	Translation initiation factor 2	active	fig|1694.58.peg.147	Translation initiation factor 2	1694.58	Bifidobacterium pseudolongum NM87
PROTEIN PROCESSING	Protein Synthesis		Universal GTPases	Signal_recognition_particle_protein_Ffh	Signal recognition particle protein Ffh	active	fig|1694.58.peg.424	Signal recognition particle protein Ffh	1694.58	Bifidobacterium pseudolongum NM87
PROTEIN PROCESSING	Protein Synthesis		Universal GTPases	GTP-binding_and_nucleic_acid-binding_protein_YchF	GTP-binding and nucleic acid-binding protein YchF	active	fig|1694.58.peg.720	GTP-binding and nucleic acid-binding protein YchF	1694.58	Bifidobacterium pseudolongum NM87
PROTEIN PROCESSING	Protein Synthesis		Universal GTPases	Ribosome_LSU-associated_GTP-binding_protein_HflX	Ribosome LSU-associated GTP-binding protein HflX	active	fig|1694.58.peg.880	Ribosome LSU-associated GTP-binding protein HflX	1694.58	Bifidobacterium pseudolongum NM87
PROTEIN PROCESSING	Protein Synthesis		Universal GTPases	GTP-binding_protein_Era	GTP-binding protein Era	active	fig|1694.58.peg.1113	GTP-binding protein Era	1694.58	Bifidobacterium pseudolongum NM87
PROTEIN PROCESSING	Protein Synthesis		Universal GTPases	Signal_recognition_particle_receptor_FtsY	Signal recognition particle receptor FtsY	active	fig|1694.58.peg.1621	Signal recognition particle receptor FtsY	1694.58	Bifidobacterium pseudolongum NM87
PROTEIN PROCESSING	Protein Synthesis	Translation	Translation elongation factors, bacterial	Energy-dependent_translational_throttle_protein_EttA	Energy-dependent translational throttle protein EttA	active	fig|1694.58.peg.463	Energy-dependent translational throttle protein EttA	1694.58	Bifidobacterium pseudolongum NM87
PROTEIN PROCESSING	Protein Synthesis	Translation	Translation elongation factors, bacterial	Translation_elongation_factor_Tu	Translation elongation factor Tu	active	fig|1694.58.peg.1358	Translation elongation factor Tu	1694.58	Bifidobacterium pseudolongum NM87
PROTEIN PROCESSING	Protein Synthesis	Translation	Translation elongation factors, bacterial	Translation_elongation_factor_Ts	Translation elongation factor Ts	active	fig|1694.58.peg.282	Translation elongation factor Ts	1694.58	Bifidobacterium pseudolongum NM87
PROTEIN PROCESSING	Protein Synthesis	Translation	Translation elongation factors, bacterial	Translation_elongation_factor_LepA	Translation elongation factor LepA	active	fig|1694.58.peg.1103	Translation elongation factor LepA	1694.58	Bifidobacterium pseudolongum NM87
PROTEIN PROCESSING	Protein Synthesis	Translation	Translation elongation factors, bacterial	Metal-dependent_hydrolase_YbeY,_involved_in_rRNA_and/or_ribosome_maturation_and_assembly	Metal-dependent hydrolase YbeY, involved in rRNA and/or ribosome maturation and assembly	active	fig|1694.58.peg.1115	Metal-dependent hydrolase YbeY, involved in rRNA and/or ribosome maturation and assembly	1694.58	Bifidobacterium pseudolongum NM87
PROTEIN PROCESSING	Protein Synthesis	Translation	Translation elongation factors, bacterial	Translation_elongation_factor_G	Translation elongation factor G	active	fig|1694.58.peg.1357	Translation elongation factor G	1694.58	Bifidobacterium pseudolongum NM87
PROTEIN PROCESSING	Protein Synthesis	Translation	Translation elongation factors, bacterial	Translation_elongation_factor_P	Translation elongation factor P	active	fig|1694.58.peg.1361	Translation elongation factor P	1694.58	Bifidobacterium pseudolongum NM87
CELLULAR PROCESSES	Cell Cycle, Cell Division and Death		Macromolecular synthesis operon	RNA_polymerase_sigma_factor_RpoD	RNA polymerase sigma factor RpoD	likely	fig|1694.58.peg.771	RNA polymerase sigma factor RpoD	1694.58	Bifidobacterium pseudolongum NM87
CELLULAR PROCESSES	Cell Cycle, Cell Division and Death		Macromolecular synthesis operon	DNA_primase_DnaG	DNA primase DnaG	likely	fig|1694.58.peg.1324	DNA primase DnaG	1694.58	Bifidobacterium pseudolongum NM87
CELLULAR PROCESSES	Cell Cycle, Cell Division and Death		Macromolecular synthesis operon	Carbamoyl-phosphate_synthase_small_chain_(EC_6.3.5.5)	Carbamoyl-phosphate synthase small chain (EC 6.3.5.5)	likely	fig|1694.58.peg.1363	Carbamoyl-phosphate synthase small chain (EC 6.3.5.5)	1694.58	Bifidobacterium pseudolongum NM87
CELLULAR PROCESSES	Cell Cycle, Cell Division and Death		Macromolecular synthesis operon	Carbamoyl-phosphate_synthase_large_chain_(EC_6.3.5.5)	Carbamoyl-phosphate synthase large chain (EC 6.3.5.5)	likely	fig|1694.58.peg.1364	Carbamoyl-phosphate synthase large chain (EC 6.3.5.5)	1694.58	Bifidobacterium pseudolongum NM87
CELLULAR PROCESSES	Cell Cycle, Cell Division and Death		Macromolecular synthesis operon	N(6)-L-threonylcarbamoyladenine_synthase_(EC_2.3.1.234)	N(6)-L-threonylcarbamoyladenine synthase (EC 2.3.1.234)	likely	fig|1694.58.peg.339	N(6)-L-threonylcarbamoyladenine synthase (EC 2.3.1.234)	1694.58	Bifidobacterium pseudolongum NM87
DNA PROCESSING	DNA Processing	DNA repair	DNA repair system including RecA, MutS and a hypothetical protein	Nicotinamide-nucleotide_amidase_(EC_3.5.1.42)	Nicotinamide-nucleotide amidase (EC 3.5.1.42)	active	fig|1694.58.peg.1648	Nicotinamide-nucleotide amidase (EC 3.5.1.42)	1694.58	Bifidobacterium pseudolongum NM87
DNA PROCESSING	DNA Processing	DNA repair	DNA repair system including RecA, MutS and a hypothetical protein	RecA_protein	RecA protein	active	fig|1694.58.peg.781	RecA protein	1694.58	Bifidobacterium pseudolongum NM87
STRESS RESPONSE, DEFENSE, VIRULENCE	Stress Response, Defense and Virulence	Stress Response: Heat/cold shock	Heat shock dnaK gene cluster extended	HspR,_transcriptional_repressor_of_DnaK_operon	HspR, transcriptional repressor of DnaK operon	active	fig|1694.58.peg.843	HspR, transcriptional repressor of DnaK operon	1694.58	Bifidobacterium pseudolongum NM87
STRESS RESPONSE, DEFENSE, VIRULENCE	Stress Response, Defense and Virulence	Stress Response: Heat/cold shock	Heat shock dnaK gene cluster extended	Chaperone_protein_DnaK	Chaperone protein DnaK	active	fig|1694.58.peg.847	Chaperone protein DnaK	1694.58	Bifidobacterium pseudolongum NM87
STRESS RESPONSE, DEFENSE, VIRULENCE	Stress Response, Defense and Virulence	Stress Response: Heat/cold shock	Heat shock dnaK gene cluster extended	Chaperone_protein_DnaJ	Chaperone protein DnaJ	active	fig|1694.58.peg.912	Chaperone protein DnaJ	1694.58	Bifidobacterium pseudolongum NM87
STRESS RESPONSE, DEFENSE, VIRULENCE	Stress Response, Defense and Virulence	Stress Response: Heat/cold shock	Heat shock dnaK gene cluster extended	Heat-inducible_transcription_repressor_HrcA	Heat-inducible transcription repressor HrcA	active	fig|1694.58.peg.913	Heat-inducible transcription repressor HrcA	1694.58	Bifidobacterium pseudolongum NM87
STRESS RESPONSE, DEFENSE, VIRULENCE	Stress Response, Defense and Virulence	Stress Response: Heat/cold shock	Heat shock dnaK gene cluster extended	16S_rRNA_(uracil(1498)-N(3))-methyltransferase_(EC_2.1.1.193)	16S rRNA (uracil(1498)-N(3))-methyltransferase (EC 2.1.1.193)	active	fig|1694.58.peg.1118	16S rRNA (uracil(1498)-N(3))-methyltransferase (EC 2.1.1.193)	1694.58	Bifidobacterium pseudolongum NM87
STRESS RESPONSE, DEFENSE, VIRULENCE	Stress Response, Defense and Virulence	Stress Response: Heat/cold shock	Heat shock dnaK gene cluster extended	16S_rRNA_(cytidine(1402)-2'-O)-methyltransferase_(EC_2.1.1.198)	16S rRNA (cytidine(1402)-2'-O)-methyltransferase (EC 2.1.1.198)	active	fig|1694.58.peg.1815	16S rRNA (cytidine(1402)-2'-O)-methyltransferase (EC 2.1.1.198)	1694.58	Bifidobacterium pseudolongum NM87
STRESS RESPONSE, DEFENSE, VIRULENCE	Stress Response, Defense and Virulence	Stress Response: Heat/cold shock	Heat shock dnaK gene cluster extended	Ribonuclease_PH_(EC_2.7.7.56)	Ribonuclease PH (EC 2.7.7.56)	active	fig|1694.58.peg.405	Ribonuclease PH (EC 2.7.7.56)	1694.58	Bifidobacterium pseudolongum NM87
STRESS RESPONSE, DEFENSE, VIRULENCE	Stress Response, Defense and Virulence	Stress Response: Heat/cold shock	Heat shock dnaK gene cluster extended	Chaperone_protein_DnaJ	Chaperone protein DnaJ	active	fig|1694.58.peg.844	Chaperone protein DnaJ	1694.58	Bifidobacterium pseudolongum NM87
STRESS RESPONSE, DEFENSE, VIRULENCE	Stress Response, Defense and Virulence	Stress Response: Heat/cold shock	Heat shock dnaK gene cluster extended	Heat_shock_protein_GrpE	Heat shock protein GrpE	active	fig|1694.58.peg.846	Heat shock protein GrpE	1694.58	Bifidobacterium pseudolongum NM87
STRESS RESPONSE, DEFENSE, VIRULENCE	Stress Response, Defense and Virulence	Stress Response: Heat/cold shock	Heat shock dnaK gene cluster extended	tmRNA-binding_protein_SmpB	tmRNA-binding protein SmpB	active	fig|1694.58.peg.1512	tmRNA-binding protein SmpB	1694.58	Bifidobacterium pseudolongum NM87
STRESS RESPONSE, DEFENSE, VIRULENCE	Stress Response, Defense and Virulence	Stress Response: Heat/cold shock	Heat shock dnaK gene cluster extended	Nucleoside_5-triphosphatase_RdgB_(dHAPTP,_dITP,_XTP-specific)_(EC_3.6.1.66)	Nucleoside 5-triphosphatase RdgB (dHAPTP, dITP, XTP-specific) (EC 3.6.1.66)	active	fig|1694.58.peg.404	Nucleoside 5-triphosphatase RdgB (dHAPTP, dITP, XTP-specific) (EC 3.6.1.66)	1694.58	Bifidobacterium pseudolongum NM87
STRESS RESPONSE, DEFENSE, VIRULENCE	Stress Response, Defense and Virulence	Stress Response: Heat/cold shock	Heat shock dnaK gene cluster extended	Oxygen-independent_coproporphyrinogen-III_oxidase-like_protein_YggW	Oxygen-independent coproporphyrinogen-III oxidase-like protein YggW	active	fig|1694.58.peg.1102	Oxygen-independent coproporphyrinogen-III oxidase-like protein YggW	1694.58	Bifidobacterium pseudolongum NM87
STRESS RESPONSE, DEFENSE, VIRULENCE	Stress Response, Defense and Virulence	Stress Response: Heat/cold shock	Heat shock dnaK gene cluster extended	Translation_elongation_factor_LepA	Translation elongation factor LepA	active	fig|1694.58.peg.1103	Translation elongation factor LepA	1694.58	Bifidobacterium pseudolongum NM87
PROTEIN PROCESSING	Protein Fate (folding, modification, targeting, degradation)	Protein folding	Chaperones GroEL GroES and Thermosome	Chaperone_protein_DnaJ	Chaperone protein DnaJ	active	fig|1694.58.peg.844	Chaperone protein DnaJ	1694.58	Bifidobacterium pseudolongum NM87
PROTEIN PROCESSING	Protein Fate (folding, modification, targeting, degradation)	Protein folding	Chaperones GroEL GroES and Thermosome	Heat_shock_protein_GrpE	Heat shock protein GrpE	active	fig|1694.58.peg.846	Heat shock protein GrpE	1694.58	Bifidobacterium pseudolongum NM87
PROTEIN PROCESSING	Protein Fate (folding, modification, targeting, degradation)	Protein folding	Chaperones GroEL GroES and Thermosome	Chaperone_protein_DnaJ	Chaperone protein DnaJ	active	fig|1694.58.peg.912	Chaperone protein DnaJ	1694.58	Bifidobacterium pseudolongum NM87
PROTEIN PROCESSING	Protein Fate (folding, modification, targeting, degradation)	Protein folding	Chaperones GroEL GroES and Thermosome	Heat-inducible_transcription_repressor_HrcA	Heat-inducible transcription repressor HrcA	active	fig|1694.58.peg.913	Heat-inducible transcription repressor HrcA	1694.58	Bifidobacterium pseudolongum NM87
PROTEIN PROCESSING	Protein Fate (folding, modification, targeting, degradation)	Protein folding	Chaperones GroEL GroES and Thermosome	Heat_shock_protein_10_kDa_family_chaperone_GroES	Heat shock protein 10 kDa family chaperone GroES	active	fig|1694.58.peg.1036	Heat shock protein 10 kDa family chaperone GroES	1694.58	Bifidobacterium pseudolongum NM87
PROTEIN PROCESSING	Protein Fate (folding, modification, targeting, degradation)	Protein folding	Chaperones GroEL GroES and Thermosome	Chaperone_protein_DnaK	Chaperone protein DnaK	active	fig|1694.58.peg.847	Chaperone protein DnaK	1694.58	Bifidobacterium pseudolongum NM87
PROTEIN PROCESSING	Protein Fate (folding, modification, targeting, degradation)	Protein folding	Chaperones GroEL GroES and Thermosome	Heat_shock_protein_60_kDa_family_chaperone_GroEL	Heat shock protein 60 kDa family chaperone GroEL	active	fig|1694.58.peg.1396	Heat shock protein 60 kDa family chaperone GroEL	1694.58	Bifidobacterium pseudolongum NM87
METABOLISM	Cofactors, Vitamins, Prosthetic Groups	Folate and pterines	Folate biosynthesis cluster	FIG027937:_secreted_protein	FIG027937: secreted protein	likely	fig|1694.58.peg.465	FIG027937: secreted protein	1694.58	Bifidobacterium pseudolongum NM87
METABOLISM	Cofactors, Vitamins, Prosthetic Groups	Folate and pterines	Folate biosynthesis cluster	2-amino-4-hydroxy-6-hydroxymethyldihydropteridine_pyrophosphokinase_(EC_2.7.6.3)	2-amino-4-hydroxy-6-hydroxymethyldihydropteridine pyrophosphokinase (EC 2.7.6.3)	likely	fig|1694.58.peg.466	Dihydroneopterin aldolase (EC 4.1.2.25) / 2-amino-4-hydroxy-6-hydroxymethyldihydropteridine pyrophosphokinase (EC 2.7.6.3) / 2-amino-4-hydroxy-6-hydroxymethyldihydropteridine pyrophosphokinase (EC 2.7.6.3)	1694.58	Bifidobacterium pseudolongum NM87
METABOLISM	Cofactors, Vitamins, Prosthetic Groups	Folate and pterines	Folate biosynthesis cluster	tRNA(Ile)-lysidine_synthetase_(EC_6.3.4.19)	tRNA(Ile)-lysidine synthetase (EC 6.3.4.19)	likely	fig|1694.58.peg.469	tRNA(Ile)-lysidine synthetase (EC 6.3.4.19)	1694.58	Bifidobacterium pseudolongum NM87
METABOLISM	Cofactors, Vitamins, Prosthetic Groups	Folate and pterines	Folate biosynthesis cluster	Dihydroneopterin_aldolase_(EC_4.1.2.25)	Dihydroneopterin aldolase (EC 4.1.2.25)	likely	fig|1694.58.peg.466	Dihydroneopterin aldolase (EC 4.1.2.25) / 2-amino-4-hydroxy-6-hydroxymethyldihydropteridine pyrophosphokinase (EC 2.7.6.3) / 2-amino-4-hydroxy-6-hydroxymethyldihydropteridine pyrophosphokinase (EC 2.7.6.3)	1694.58	Bifidobacterium pseudolongum NM87
METABOLISM	Cofactors, Vitamins, Prosthetic Groups	Folate and pterines	Folate biosynthesis cluster	2-amino-4-hydroxy-6-hydroxymethyldihydropteridine_pyrophosphokinase_(EC_2.7.6.3)	2-amino-4-hydroxy-6-hydroxymethyldihydropteridine pyrophosphokinase (EC 2.7.6.3)	likely	fig|1694.58.peg.466	Dihydroneopterin aldolase (EC 4.1.2.25) / 2-amino-4-hydroxy-6-hydroxymethyldihydropteridine pyrophosphokinase (EC 2.7.6.3) / 2-amino-4-hydroxy-6-hydroxymethyldihydropteridine pyrophosphokinase (EC 2.7.6.3)	1694.58	Bifidobacterium pseudolongum NM87
METABOLISM	Cofactors, Vitamins, Prosthetic Groups	Folate and pterines	Folate biosynthesis cluster	Cell_division-associated,_ATP-dependent_zinc_metalloprotease_FtsH	Cell division-associated, ATP-dependent zinc metalloprotease FtsH	likely	fig|1694.58.peg.467	Cell division-associated, ATP-dependent zinc metalloprotease FtsH	1694.58	Bifidobacterium pseudolongum NM87
METABOLISM	Cofactors, Vitamins, Prosthetic Groups	Folate and pterines	Folate biosynthesis cluster	Hypoxanthine-guanine_phosphoribosyltransferase_(EC_2.4.2.8)	Hypoxanthine-guanine phosphoribosyltransferase (EC 2.4.2.8)	likely	fig|1694.58.peg.468	Hypoxanthine-guanine phosphoribosyltransferase (EC 2.4.2.8)	1694.58	Bifidobacterium pseudolongum NM87
PROTEIN PROCESSING	Protein Synthesis	Translation	Translation termination factors, bacterial	tmRNA-binding_protein_SmpB	tmRNA-binding protein SmpB	active	fig|1694.58.peg.1512	tmRNA-binding protein SmpB	1694.58	Bifidobacterium pseudolongum NM87
PROTEIN PROCESSING	Protein Synthesis	Translation	Translation termination factors, bacterial	Peptide_deformylase_(EC_3.5.1.88)	Peptide deformylase (EC 3.5.1.88)	active	fig|1694.58.peg.279	Peptide deformylase (EC 3.5.1.88)	1694.58	Bifidobacterium pseudolongum NM87
PROTEIN PROCESSING	Protein Synthesis	Translation	Translation termination factors, bacterial	Ribosome_recycling_factor	Ribosome recycling factor	active	fig|1694.58.peg.284	Ribosome recycling factor	1694.58	Bifidobacterium pseudolongum NM87
PROTEIN PROCESSING	Protein Synthesis	Translation	Translation termination factors, bacterial	Peptidyl-tRNA_hydrolase_(EC_3.1.1.29)	Peptidyl-tRNA hydrolase (EC 3.1.1.29)	active	fig|1694.58.peg.691	Peptidyl-tRNA hydrolase (EC 3.1.1.29)	1694.58	Bifidobacterium pseudolongum NM87
PROTEIN PROCESSING	Protein Synthesis	Translation	Translation termination factors, bacterial	Peptide_chain_release_factor_2	Peptide chain release factor 2	active	fig|1694.58.peg.1508	Peptide chain release factor 2	1694.58	Bifidobacterium pseudolongum NM87
PROTEIN PROCESSING	Protein Synthesis	Translation	Translation termination factors, bacterial	Peptide_chain_release_factor_1	Peptide chain release factor 1	active	fig|1694.58.peg.1483	Peptide chain release factor 1	1694.58	Bifidobacterium pseudolongum NM87
PROTEIN PROCESSING	Protein Synthesis	Translation	Translation termination factors, bacterial	Peptide_chain_release_factor_N(5)-glutamine_methyltransferase_(EC_2.1.1.297)	Peptide chain release factor N(5)-glutamine methyltransferase (EC 2.1.1.297)	active	fig|1694.58.peg.1484	Peptide chain release factor N(5)-glutamine methyltransferase (EC 2.1.1.297)	1694.58	Bifidobacterium pseudolongum NM87
PROTEIN PROCESSING	Protein Synthesis	Translation	Translation termination factors, bacterial	Methionine_aminopeptidase_(EC_3.4.11.18)	Methionine aminopeptidase (EC 3.4.11.18)	active	fig|1694.58.peg.1499	Methionine aminopeptidase (EC 3.4.11.18)	1694.58	Bifidobacterium pseudolongum NM87
PROTEIN PROCESSING	Protein Synthesis	Translation	Translation termination factors, bacterial	Peptide_deformylase_(EC_3.5.1.88)	Peptide deformylase (EC 3.5.1.88)	active	fig|1694.58.peg.1866	Peptide deformylase (EC 3.5.1.88)	1694.58	Bifidobacterium pseudolongum NM87
METABOLISM	Metabolite damage and its repair or mitigation		Damaged nicotinamide nucleotide NAD(P)HX repair	NAD(P)H-hydrate_epimerase_(EC_5.1.99.6)	NAD(P)H-hydrate epimerase (EC 5.1.99.6)	active	fig|1694.58.peg.936	NAD(P)H-hydrate epimerase (EC 5.1.99.6) / ADP-dependent (S)-NAD(P)H-hydrate dehydratase (EC 4.2.1.136)	1694.58	Bifidobacterium pseudolongum NM87
METABOLISM	Metabolite damage and its repair or mitigation		Damaged nicotinamide nucleotide NAD(P)HX repair	ADP-dependent_(S)-NAD(P)H-hydrate_dehydratase_(EC_4.2.1.136)	ADP-dependent (S)-NAD(P)H-hydrate dehydratase (EC 4.2.1.136)	active	fig|1694.58.peg.936	NAD(P)H-hydrate epimerase (EC 5.1.99.6) / ADP-dependent (S)-NAD(P)H-hydrate dehydratase (EC 4.2.1.136)	1694.58	Bifidobacterium pseudolongum NM87
PROTEIN PROCESSING	Protein Synthesis	Ribosome biogenesis	Ribosomal proteins, zinc requirement	SSU_ribosomal_protein_S14p_(S29e)	SSU ribosomal protein S14p (S29e)	active	fig|1694.58.peg.129	SSU ribosomal protein S14p (S29e) @ SSU ribosomal protein S14p (S29e), zinc-dependent	1694.58	Bifidobacterium pseudolongum NM87
PROTEIN PROCESSING	Protein Synthesis	Ribosome biogenesis	Ribosomal proteins, zinc requirement	LSU_ribosomal_protein_L28p,_zinc-dependent	LSU ribosomal protein L28p, zinc-dependent	active	fig|1694.58.peg.434	LSU ribosomal protein L28p @ LSU ribosomal protein L28p, zinc-dependent	1694.58	Bifidobacterium pseudolongum NM87
PROTEIN PROCESSING	Protein Synthesis	Ribosome biogenesis	Ribosomal proteins, zinc requirement	LSU_ribosomal_protein_L31p,_zinc-dependent	LSU ribosomal protein L31p, zinc-dependent	active	fig|1694.58.peg.956	LSU ribosomal protein L31p @ LSU ribosomal protein L31p, zinc-dependent	1694.58	Bifidobacterium pseudolongum NM87
PROTEIN PROCESSING	Protein Synthesis	Ribosome biogenesis	Ribosomal proteins, zinc requirement	SSU_ribosomal_protein_S14p_(S29e),_zinc-dependent	SSU ribosomal protein S14p (S29e), zinc-dependent	active	fig|1694.58.peg.129	SSU ribosomal protein S14p (S29e) @ SSU ribosomal protein S14p (S29e), zinc-dependent	1694.58	Bifidobacterium pseudolongum NM87
PROTEIN PROCESSING	Protein Synthesis	Ribosome biogenesis	Ribosomal proteins, zinc requirement	LSU_ribosomal_protein_L36p	LSU ribosomal protein L36p	active	fig|1694.58.peg.139	LSU ribosomal protein L36p @ LSU ribosomal protein L36p, zinc-dependent	1694.58	Bifidobacterium pseudolongum NM87
PROTEIN PROCESSING	Protein Synthesis	Ribosome biogenesis	Ribosomal proteins, zinc requirement	LSU_ribosomal_protein_L36p,_zinc-dependent	LSU ribosomal protein L36p, zinc-dependent	active	fig|1694.58.peg.139	LSU ribosomal protein L36p @ LSU ribosomal protein L36p, zinc-dependent	1694.58	Bifidobacterium pseudolongum NM87
PROTEIN PROCESSING	Protein Synthesis	Ribosome biogenesis	Ribosomal proteins, zinc requirement	LSU_ribosomal_protein_L31p	LSU ribosomal protein L31p	active	fig|1694.58.peg.956	LSU ribosomal protein L31p @ LSU ribosomal protein L31p, zinc-dependent	1694.58	Bifidobacterium pseudolongum NM87
PROTEIN PROCESSING	Protein Synthesis	Ribosome biogenesis	Ribosomal proteins, zinc requirement	LSU_ribosomal_protein_L33p	LSU ribosomal protein L33p	active	fig|1694.58.peg.1037	LSU ribosomal protein L33p @ LSU ribosomal protein L33p, zinc-dependent	1694.58	Bifidobacterium pseudolongum NM87
PROTEIN PROCESSING	Protein Synthesis	Ribosome biogenesis	Ribosomal proteins, zinc requirement	SSU_ribosomal_protein_S18p	SSU ribosomal protein S18p	active	fig|1694.58.peg.1224	SSU ribosomal protein S18p @ SSU ribosomal protein S18p, zinc-independent	1694.58	Bifidobacterium pseudolongum NM87
PROTEIN PROCESSING	Protein Synthesis	Ribosome biogenesis	Ribosomal proteins, zinc requirement	SSU_ribosomal_protein_S18p,_zinc-independent	SSU ribosomal protein S18p, zinc-independent	active	fig|1694.58.peg.1224	SSU ribosomal protein S18p @ SSU ribosomal protein S18p, zinc-independent	1694.58	Bifidobacterium pseudolongum NM87
PROTEIN PROCESSING	Protein Synthesis	Ribosome biogenesis	Ribosomal proteins, zinc requirement	LSU_ribosomal_protein_L32p	LSU ribosomal protein L32p	active	fig|1694.58.peg.414	LSU ribosomal protein L32p @ LSU ribosomal protein L32p, zinc-dependent	1694.58	Bifidobacterium pseudolongum NM87
PROTEIN PROCESSING	Protein Synthesis	Ribosome biogenesis	Ribosomal proteins, zinc requirement	LSU_ribosomal_protein_L32p,_zinc-dependent	LSU ribosomal protein L32p, zinc-dependent	active	fig|1694.58.peg.414	LSU ribosomal protein L32p @ LSU ribosomal protein L32p, zinc-dependent	1694.58	Bifidobacterium pseudolongum NM87
PROTEIN PROCESSING	Protein Synthesis	Ribosome biogenesis	Ribosomal proteins, zinc requirement	LSU_ribosomal_protein_L28p	LSU ribosomal protein L28p	active	fig|1694.58.peg.434	LSU ribosomal protein L28p @ LSU ribosomal protein L28p, zinc-dependent	1694.58	Bifidobacterium pseudolongum NM87
PROTEIN PROCESSING	Protein Synthesis	Ribosome biogenesis	Ribosomal proteins, zinc requirement	LSU_ribosomal_protein_L33p,_zinc-dependent	LSU ribosomal protein L33p, zinc-dependent	active	fig|1694.58.peg.1037	LSU ribosomal protein L33p @ LSU ribosomal protein L33p, zinc-dependent	1694.58	Bifidobacterium pseudolongum NM87
METABOLISM	Amino Acids and Derivatives	Aromatic amino acids and derivatives	Chorismate Synthesis	Shikimate_5-dehydrogenase_I_alpha_(EC_1.1.1.25)	Shikimate 5-dehydrogenase I alpha (EC 1.1.1.25)	active	fig|1694.58.peg.925	Shikimate 5-dehydrogenase I alpha (EC 1.1.1.25)	1694.58	Bifidobacterium pseudolongum NM87
METABOLISM	Amino Acids and Derivatives	Aromatic amino acids and derivatives	Chorismate Synthesis	3-dehydroquinate_synthase_(EC_4.2.3.4)	3-dehydroquinate synthase (EC 4.2.3.4)	active	fig|1694.58.peg.1135	Shikimate kinase I (EC 2.7.1.71) / 3-dehydroquinate synthase (EC 4.2.3.4)	1694.58	Bifidobacterium pseudolongum NM87
METABOLISM	Amino Acids and Derivatives	Aromatic amino acids and derivatives	Chorismate Synthesis	Chorismate_synthase_(EC_4.2.3.5)	Chorismate synthase (EC 4.2.3.5)	active	fig|1694.58.peg.1136	Chorismate synthase (EC 4.2.3.5)	1694.58	Bifidobacterium pseudolongum NM87
METABOLISM	Amino Acids and Derivatives	Aromatic amino acids and derivatives	Chorismate Synthesis	3-phosphoshikimate_1-carboxyvinyltransferase_(EC_2.5.1.19)	3-phosphoshikimate 1-carboxyvinyltransferase (EC 2.5.1.19)	active	fig|1694.58.peg.599	3-phosphoshikimate 1-carboxyvinyltransferase (EC 2.5.1.19)	1694.58	Bifidobacterium pseudolongum NM87
METABOLISM	Amino Acids and Derivatives	Aromatic amino acids and derivatives	Chorismate Synthesis	Chorismate_mutase_I_(EC_5.4.99.5)	Chorismate mutase I (EC 5.4.99.5)	active	fig|1694.58.peg.797	Chorismate mutase I (EC 5.4.99.5)	1694.58	Bifidobacterium pseudolongum NM87
METABOLISM	Amino Acids and Derivatives	Aromatic amino acids and derivatives	Chorismate Synthesis	2-keto-3-deoxy-D-arabino-heptulosonate-7-phosphate_synthase_I_alpha_(EC_2.5.1.54)	2-keto-3-deoxy-D-arabino-heptulosonate-7-phosphate synthase I alpha (EC 2.5.1.54)	active	fig|1694.58.peg.1012	2-keto-3-deoxy-D-arabino-heptulosonate-7-phosphate synthase I alpha (EC 2.5.1.54)	1694.58	Bifidobacterium pseudolongum NM87
METABOLISM	Amino Acids and Derivatives	Aromatic amino acids and derivatives	Chorismate Synthesis	2-keto-3-deoxy-D-arabino-heptulosonate-7-phosphate_synthase_I_alpha_(EC_2.5.1.54)	2-keto-3-deoxy-D-arabino-heptulosonate-7-phosphate synthase I alpha (EC 2.5.1.54)	active	fig|1694.58.peg.1014	2-keto-3-deoxy-D-arabino-heptulosonate-7-phosphate synthase I alpha (EC 2.5.1.54)	1694.58	Bifidobacterium pseudolongum NM87
METABOLISM	Amino Acids and Derivatives	Aromatic amino acids and derivatives	Chorismate Synthesis	3-dehydroquinate_dehydratase_II_(EC_4.2.1.10)	3-dehydroquinate dehydratase II (EC 4.2.1.10)	active	fig|1694.58.peg.1134	3-dehydroquinate dehydratase II (EC 4.2.1.10)	1694.58	Bifidobacterium pseudolongum NM87
METABOLISM	Amino Acids and Derivatives	Aromatic amino acids and derivatives	Chorismate Synthesis	Shikimate_kinase_I_(EC_2.7.1.71)	Shikimate kinase I (EC 2.7.1.71)	active	fig|1694.58.peg.1135	Shikimate kinase I (EC 2.7.1.71) / 3-dehydroquinate synthase (EC 4.2.3.4)	1694.58	Bifidobacterium pseudolongum NM87
METABOLISM	Amino Acids and Derivatives	Aromatic amino acids and derivatives	Chorismate Synthesis	Arogenate_dehydrogenase_(EC_1.3.1.43)	Arogenate dehydrogenase (EC 1.3.1.43)	active	fig|1694.58.peg.1683	Arogenate dehydrogenase (EC 1.3.1.43)	1694.58	Bifidobacterium pseudolongum NM87
METABOLISM	Amino Acids and Derivatives	Aromatic amino acids and derivatives	Chorismate Synthesis	Prephenate_dehydratase_(EC_4.2.1.51)	Prephenate dehydratase (EC 4.2.1.51)	active	fig|1694.58.peg.1684	Prephenate dehydratase (EC 4.2.1.51)	1694.58	Bifidobacterium pseudolongum NM87
STRESS RESPONSE, DEFENSE, VIRULENCE	Stress Response, Defense and Virulence		Hfl operon	SSU_ribosomal_protein_S1p	SSU ribosomal protein S1p	active	fig|1694.58.peg.613	SSU ribosomal protein S1p	1694.58	Bifidobacterium pseudolongum NM87
STRESS RESPONSE, DEFENSE, VIRULENCE	Stress Response, Defense and Virulence		Hfl operon	Ribosome_LSU-associated_GTP-binding_protein_HflX	Ribosome LSU-associated GTP-binding protein HflX	active	fig|1694.58.peg.880	Ribosome LSU-associated GTP-binding protein HflX	1694.58	Bifidobacterium pseudolongum NM87
CELLULAR PROCESSES	Cell Cycle, Cell Division and Death		FtsEX cell-division-associated signaling system	Cell-division-associated,_ABC-transporter-like_signaling_protein_FtsX	Cell-division-associated, ABC-transporter-like signaling protein FtsX	active	fig|1694.58.peg.1510	Cell-division-associated, ABC-transporter-like signaling protein FtsX	1694.58	Bifidobacterium pseudolongum NM87
CELLULAR PROCESSES	Cell Cycle, Cell Division and Death		FtsEX cell-division-associated signaling system	Signal_recognition_particle_receptor_FtsY	Signal recognition particle receptor FtsY	active	fig|1694.58.peg.1621	Signal recognition particle receptor FtsY	1694.58	Bifidobacterium pseudolongum NM87
CELLULAR PROCESSES	Cell Cycle, Cell Division and Death		FtsEX cell-division-associated signaling system	Acyl-CoA:1-acyl-sn-glycerol-3-phosphate_acyltransferase_(EC_2.3.1.51)	Acyl-CoA:1-acyl-sn-glycerol-3-phosphate acyltransferase (EC 2.3.1.51)	active	fig|1694.58.peg.447	Acyl-CoA:1-acyl-sn-glycerol-3-phosphate acyltransferase (EC 2.3.1.51)	1694.58	Bifidobacterium pseudolongum NM87
CELLULAR PROCESSES	Cell Cycle, Cell Division and Death		FtsEX cell-division-associated signaling system	Acyl-CoA:1-acyl-sn-glycerol-3-phosphate_acyltransferase_(EC_2.3.1.51)	Acyl-CoA:1-acyl-sn-glycerol-3-phosphate acyltransferase (EC 2.3.1.51)	active	fig|1694.58.peg.775	Acyl-CoA:1-acyl-sn-glycerol-3-phosphate acyltransferase (EC 2.3.1.51)	1694.58	Bifidobacterium pseudolongum NM87
CELLULAR PROCESSES	Cell Cycle, Cell Division and Death		FtsEX cell-division-associated signaling system	Cell-division-associated,_ABC-transporter-like_signaling_protein_FtsE	Cell-division-associated, ABC-transporter-like signaling protein FtsE	active	fig|1694.58.peg.1509	Cell-division-associated, ABC-transporter-like signaling protein FtsE	1694.58	Bifidobacterium pseudolongum NM87
CELLULAR PROCESSES	Cell Cycle, Cell Division and Death		Cell division related cluster including coaD	Phosphopantetheine_adenylyltransferase_(EC_2.7.7.3)	Phosphopantetheine adenylyltransferase (EC 2.7.7.3)	likely	fig|1694.58.peg.411	Phosphopantetheine adenylyltransferase (EC 2.7.7.3)	1694.58	Bifidobacterium pseudolongum NM87
CELLULAR PROCESSES	Cell Cycle, Cell Division and Death		Cell division related cluster including coaD	16S_rRNA_(guanine(966)-N(2))-methyltransferase_(EC_2.1.1.171)	16S rRNA (guanine(966)-N(2))-methyltransferase (EC 2.1.1.171)	likely	fig|1694.58.peg.432	16S rRNA (guanine(966)-N(2))-methyltransferase (EC 2.1.1.171)	1694.58	Bifidobacterium pseudolongum NM87
CELLULAR PROCESSES	Cell Cycle, Cell Division and Death		Cell division related cluster including coaD	Cell-division-associated,_ABC-transporter-like_signaling_protein_FtsE	Cell-division-associated, ABC-transporter-like signaling protein FtsE	likely	fig|1694.58.peg.1509	Cell-division-associated, ABC-transporter-like signaling protein FtsE	1694.58	Bifidobacterium pseudolongum NM87
CELLULAR PROCESSES	Cell Cycle, Cell Division and Death		Cell division related cluster including coaD	Signal_recognition_particle_receptor_FtsY	Signal recognition particle receptor FtsY	likely	fig|1694.58.peg.1621	Signal recognition particle receptor FtsY	1694.58	Bifidobacterium pseudolongum NM87
CELLULAR PROCESSES	Cell Cycle, Cell Division and Death		Cell division related cluster including coaD	Cell-division-associated,_ABC-transporter-like_signaling_protein_FtsX	Cell-division-associated, ABC-transporter-like signaling protein FtsX	likely	fig|1694.58.peg.1510	Cell-division-associated, ABC-transporter-like signaling protein FtsX	1694.58	Bifidobacterium pseudolongum NM87
RNA PROCESSING	RNA Processing	RNA processing and modification	YrdC-YciO-Sua5 and associated protein families	tRNA_threonylcarbamoyladenosine_biosynthesis_protein_TsaB	tRNA threonylcarbamoyladenosine biosynthesis protein TsaB	active	fig|1694.58.peg.341	tRNA threonylcarbamoyladenosine biosynthesis protein TsaB	1694.58	Bifidobacterium pseudolongum NM87
RNA PROCESSING	RNA Processing	RNA processing and modification	YrdC-YciO-Sua5 and associated protein families	Rossmann_fold_nucleotide-binding_protein_Smf_possibly_involved_in_DNA_uptake	Rossmann fold nucleotide-binding protein Smf possibly involved in DNA uptake	active	fig|1694.58.peg.734	Rossmann fold nucleotide-binding protein Smf possibly involved in DNA uptake	1694.58	Bifidobacterium pseudolongum NM87
RNA PROCESSING	RNA Processing	RNA processing and modification	YrdC-YciO-Sua5 and associated protein families	N(6)-L-threonylcarbamoyladenine_synthase_(EC_2.3.1.234)	N(6)-L-threonylcarbamoyladenine synthase (EC 2.3.1.234)	active	fig|1694.58.peg.339	N(6)-L-threonylcarbamoyladenine synthase (EC 2.3.1.234)	1694.58	Bifidobacterium pseudolongum NM87
RNA PROCESSING	RNA Processing	RNA processing and modification	YrdC-YciO-Sua5 and associated protein families	tRNA_threonylcarbamoyladenosine_biosynthesis_protein_TsaE	tRNA threonylcarbamoyladenosine biosynthesis protein TsaE	active	fig|1694.58.peg.342	tRNA threonylcarbamoyladenosine biosynthesis protein TsaE	1694.58	Bifidobacterium pseudolongum NM87
RNA PROCESSING	RNA Processing	RNA processing and modification	YrdC-YciO-Sua5 and associated protein families	Peptide_chain_release_factor_N(5)-glutamine_methyltransferase_(EC_2.1.1.297)	Peptide chain release factor N(5)-glutamine methyltransferase (EC 2.1.1.297)	active	fig|1694.58.peg.1484	Peptide chain release factor N(5)-glutamine methyltransferase (EC 2.1.1.297)	1694.58	Bifidobacterium pseudolongum NM87
RNA PROCESSING	RNA Processing	RNA processing and modification	YrdC-YciO-Sua5 and associated protein families	FIG00031715:_Predicted_metal-dependent_phosphoesterases_(PHP_family)	FIG00031715: Predicted metal-dependent phosphoesterases (PHP family)	active	fig|1694.58.peg.517	FIG00031715: Predicted metal-dependent phosphoesterases (PHP family)	1694.58	Bifidobacterium pseudolongum NM87
RNA PROCESSING	RNA Processing	RNA processing and modification	YrdC-YciO-Sua5 and associated protein families	Threonylcarbamoyl-AMP_synthase_(EC_2.7.7.87)	Threonylcarbamoyl-AMP synthase (EC 2.7.7.87)	active	fig|1694.58.peg.1485	Threonylcarbamoyl-AMP synthase (EC 2.7.7.87)	1694.58	Bifidobacterium pseudolongum NM87
METABOLISM	Nucleosides and Nucleotides	Purines	DeNovo Purine Biosynthesis	IMP_cyclohydrolase_(EC_3.5.4.10)	IMP cyclohydrolase (EC 3.5.4.10)	active	fig|1694.58.peg.320	IMP cyclohydrolase (EC 3.5.4.10) / Phosphoribosylaminoimidazolecarboxamide formyltransferase (EC 2.1.2.3)	1694.58	Bifidobacterium pseudolongum NM87
METABOLISM	Nucleosides and Nucleotides	Purines	DeNovo Purine Biosynthesis	GMP_synthase_[glutamine-hydrolyzing],_ATP_pyrophosphatase_subunit_(EC_6.3.5.2)	GMP synthase [glutamine-hydrolyzing], ATP pyrophosphatase subunit (EC 6.3.5.2)	active	fig|1694.58.peg.1159	GMP synthase [glutamine-hydrolyzing], amidotransferase subunit (EC 6.3.5.2) / GMP synthase [glutamine-hydrolyzing], ATP pyrophosphatase subunit (EC 6.3.5.2)	1694.58	Bifidobacterium pseudolongum NM87
METABOLISM	Nucleosides and Nucleotides	Purines	DeNovo Purine Biosynthesis	Phosphoribosylamine--glycine_ligase_(EC_6.3.4.13)	Phosphoribosylamine--glycine ligase (EC 6.3.4.13)	active	fig|1694.58.peg.1339	Phosphoribosylamine--glycine ligase (EC 6.3.4.13)	1694.58	Bifidobacterium pseudolongum NM87
METABOLISM	Nucleosides and Nucleotides	Purines	DeNovo Purine Biosynthesis	Formate-dependent_phosphoribosylglycinamide_formyltransferase	Formate-dependent phosphoribosylglycinamide formyltransferase	active	fig|1694.58.peg.1351	Formate-dependent phosphoribosylglycinamide formyltransferase	1694.58	Bifidobacterium pseudolongum NM87
METABOLISM	Nucleosides and Nucleotides	Purines	DeNovo Purine Biosynthesis	Ribose-phosphate_pyrophosphokinase_(EC_2.7.6.1)	Ribose-phosphate pyrophosphokinase (EC 2.7.6.1)	active	fig|1694.58.peg.355	Ribose-phosphate pyrophosphokinase (EC 2.7.6.1)	1694.58	Bifidobacterium pseudolongum NM87
METABOLISM	Nucleosides and Nucleotides	Purines	DeNovo Purine Biosynthesis	Phosphoribosylformylglycinamidine_synthase,_glutamine_amidotransferase_subunit_(EC_6.3.5.3)	Phosphoribosylformylglycinamidine synthase, glutamine amidotransferase subunit (EC 6.3.5.3)	active	fig|1694.58.peg.1349	Phosphoribosylformylglycinamidine synthase, synthetase subunit (EC 6.3.5.3) / Phosphoribosylformylglycinamidine synthase, glutamine amidotransferase subunit (EC 6.3.5.3)	1694.58	Bifidobacterium pseudolongum NM87
METABOLISM	Nucleosides and Nucleotides	Purines	DeNovo Purine Biosynthesis	Inosine-5'-monophosphate_dehydrogenase_(EC_1.1.1.205)	Inosine-5'-monophosphate dehydrogenase (EC 1.1.1.205)	active	fig|1694.58.peg.1487	Inosine-5'-monophosphate dehydrogenase (EC 1.1.1.205) / CBS domain	1694.58	Bifidobacterium pseudolongum NM87
METABOLISM	Nucleosides and Nucleotides	Purines	DeNovo Purine Biosynthesis	Phosphoribosylaminoimidazolecarboxamide_formyltransferase_(EC_2.1.2.3)	Phosphoribosylaminoimidazolecarboxamide formyltransferase (EC 2.1.2.3)	active	fig|1694.58.peg.320	IMP cyclohydrolase (EC 3.5.4.10) / Phosphoribosylaminoimidazolecarboxamide formyltransferase (EC 2.1.2.3)	1694.58	Bifidobacterium pseudolongum NM87
METABOLISM	Nucleosides and Nucleotides	Purines	DeNovo Purine Biosynthesis	GMP_synthase_[glutamine-hydrolyzing],_amidotransferase_subunit_(EC_6.3.5.2)	GMP synthase [glutamine-hydrolyzing], amidotransferase subunit (EC 6.3.5.2)	active	fig|1694.58.peg.1159	GMP synthase [glutamine-hydrolyzing], amidotransferase subunit (EC 6.3.5.2) / GMP synthase [glutamine-hydrolyzing], ATP pyrophosphatase subunit (EC 6.3.5.2)	1694.58	Bifidobacterium pseudolongum NM87
METABOLISM	Nucleosides and Nucleotides	Purines	DeNovo Purine Biosynthesis	Adenylosuccinate_synthetase_(EC_6.3.4.4)	Adenylosuccinate synthetase (EC 6.3.4.4)	active	fig|1694.58.peg.1174	Adenylosuccinate synthetase (EC 6.3.4.4)	1694.58	Bifidobacterium pseudolongum NM87
METABOLISM	Nucleosides and Nucleotides	Purines	DeNovo Purine Biosynthesis	Ribose-phosphate_pyrophosphokinase_(EC_2.7.6.1)	Ribose-phosphate pyrophosphokinase (EC 2.7.6.1)	active	fig|1694.58.peg.1227	Ribose-phosphate pyrophosphokinase (EC 2.7.6.1)	1694.58	Bifidobacterium pseudolongum NM87
METABOLISM	Nucleosides and Nucleotides	Purines	DeNovo Purine Biosynthesis	N5-carboxyaminoimidazole_ribonucleotide_mutase_(EC_5.4.99.18)	N5-carboxyaminoimidazole ribonucleotide mutase (EC 5.4.99.18)	active	fig|1694.58.peg.1332	N5-carboxyaminoimidazole ribonucleotide mutase (EC 5.4.99.18)	1694.58	Bifidobacterium pseudolongum NM87
METABOLISM	Nucleosides and Nucleotides	Purines	DeNovo Purine Biosynthesis	N5-carboxyaminoimidazole_ribonucleotide_synthase_(EC_6.3.4.18)	N5-carboxyaminoimidazole ribonucleotide synthase (EC 6.3.4.18)	active	fig|1694.58.peg.1333	N5-carboxyaminoimidazole ribonucleotide synthase (EC 6.3.4.18)	1694.58	Bifidobacterium pseudolongum NM87
METABOLISM	Nucleosides and Nucleotides	Purines	DeNovo Purine Biosynthesis	Phosphoribosylformylglycinamidine_cyclo-ligase_(EC_6.3.3.1)	Phosphoribosylformylglycinamidine cyclo-ligase (EC 6.3.3.1)	active	fig|1694.58.peg.1340	Phosphoribosylformylglycinamidine cyclo-ligase (EC 6.3.3.1)	1694.58	Bifidobacterium pseudolongum NM87
METABOLISM	Nucleosides and Nucleotides	Purines	DeNovo Purine Biosynthesis	Amidophosphoribosyltransferase_(EC_2.4.2.14)	Amidophosphoribosyltransferase (EC 2.4.2.14)	active	fig|1694.58.peg.1341	Amidophosphoribosyltransferase (EC 2.4.2.14)	1694.58	Bifidobacterium pseudolongum NM87
METABOLISM	Nucleosides and Nucleotides	Purines	DeNovo Purine Biosynthesis	Phosphoribosylformylglycinamidine_synthase,_synthetase_subunit_(EC_6.3.5.3)	Phosphoribosylformylglycinamidine synthase, synthetase subunit (EC 6.3.5.3)	active	fig|1694.58.peg.1349	Phosphoribosylformylglycinamidine synthase, synthetase subunit (EC 6.3.5.3) / Phosphoribosylformylglycinamidine synthase, glutamine amidotransferase subunit (EC 6.3.5.3)	1694.58	Bifidobacterium pseudolongum NM87
METABOLISM	Nucleosides and Nucleotides	Purines	DeNovo Purine Biosynthesis	Phosphoribosylaminoimidazole-succinocarboxamide_synthase_(EC_6.3.2.6)	Phosphoribosylaminoimidazole-succinocarboxamide synthase (EC 6.3.2.6)	active	fig|1694.58.peg.1350	Phosphoribosylaminoimidazole-succinocarboxamide synthase (EC 6.3.2.6)	1694.58	Bifidobacterium pseudolongum NM87
METABOLISM	Nucleosides and Nucleotides	Purines	DeNovo Purine Biosynthesis	SAICAR_lyase_(EC_4.3.2.2)	SAICAR lyase (EC 4.3.2.2)	active	fig|1694.58.peg.1383	Adenylosuccinate lyase (EC 4.3.2.2) @ SAICAR lyase (EC 4.3.2.2)	1694.58	Bifidobacterium pseudolongum NM87
METABOLISM	Nucleosides and Nucleotides	Purines	DeNovo Purine Biosynthesis	Adenylosuccinate_lyase_(EC_4.3.2.2)	Adenylosuccinate lyase (EC 4.3.2.2)	active	fig|1694.58.peg.1383	Adenylosuccinate lyase (EC 4.3.2.2) @ SAICAR lyase (EC 4.3.2.2)	1694.58	Bifidobacterium pseudolongum NM87
METABOLISM	Nucleosides and Nucleotides	Purines	Purine nucleotide synthesis regulator	Phosphoribosylformylglycinamidine_cyclo-ligase_(EC_6.3.3.1)	Phosphoribosylformylglycinamidine cyclo-ligase (EC 6.3.3.1)	active	fig|1694.58.peg.1340	Phosphoribosylformylglycinamidine cyclo-ligase (EC 6.3.3.1)	1694.58	Bifidobacterium pseudolongum NM87
METABOLISM	Nucleosides and Nucleotides	Purines	Purine nucleotide synthesis regulator	N5-carboxyaminoimidazole_ribonucleotide_synthase_(EC_6.3.4.18)	N5-carboxyaminoimidazole ribonucleotide synthase (EC 6.3.4.18)	active	fig|1694.58.peg.1333	N5-carboxyaminoimidazole ribonucleotide synthase (EC 6.3.4.18)	1694.58	Bifidobacterium pseudolongum NM87
METABOLISM	Nucleosides and Nucleotides	Purines	Purine nucleotide synthesis regulator	N5-carboxyaminoimidazole_ribonucleotide_mutase_(EC_5.4.99.18)	N5-carboxyaminoimidazole ribonucleotide mutase (EC 5.4.99.18)	active	fig|1694.58.peg.1332	N5-carboxyaminoimidazole ribonucleotide mutase (EC 5.4.99.18)	1694.58	Bifidobacterium pseudolongum NM87
ENERGY	Energy and Precursor Metabolites Generation	Central Metabolism	Pentose phosphate pathway	Ribose-5-phosphate_isomerase_A_(EC_5.3.1.6)	Ribose-5-phosphate isomerase A (EC 5.3.1.6)	active	fig|1694.58.peg.154	Ribose-5-phosphate isomerase A (EC 5.3.1.6)	1694.58	Bifidobacterium pseudolongum NM87
ENERGY	Energy and Precursor Metabolites Generation	Central Metabolism	Pentose phosphate pathway	Ribose-phosphate_pyrophosphokinase_(EC_2.7.6.1)	Ribose-phosphate pyrophosphokinase (EC 2.7.6.1)	active	fig|1694.58.peg.355	Ribose-phosphate pyrophosphokinase (EC 2.7.6.1)	1694.58	Bifidobacterium pseudolongum NM87
ENERGY	Energy and Precursor Metabolites Generation	Central Metabolism	Pentose phosphate pathway	6-phosphogluconate_dehydrogenase,_decarboxylating_(EC_1.1.1.44)	6-phosphogluconate dehydrogenase, decarboxylating (EC 1.1.1.44)	active	fig|1694.58.peg.709	6-phosphogluconate dehydrogenase, decarboxylating (EC 1.1.1.44)	1694.58	Bifidobacterium pseudolongum NM87
ENERGY	Energy and Precursor Metabolites Generation	Central Metabolism	Pentose phosphate pathway	Transketolase_(EC_2.2.1.1)	Transketolase (EC 2.2.1.1)	active	fig|1694.58.peg.914	Transketolase (EC 2.2.1.1)	1694.58	Bifidobacterium pseudolongum NM87
ENERGY	Energy and Precursor Metabolites Generation	Central Metabolism	Pentose phosphate pathway	Transaldolase_(EC_2.2.1.2)	Transaldolase (EC 2.2.1.2)	active	fig|1694.58.peg.915	Transaldolase (EC 2.2.1.2)	1694.58	Bifidobacterium pseudolongum NM87
ENERGY	Energy and Precursor Metabolites Generation	Central Metabolism	Pentose phosphate pathway	Fructose-6-phosphate_phosphoketolase_(EC_4.1.2.22)	Fructose-6-phosphate phosphoketolase (EC 4.1.2.22)	active	fig|1694.58.peg.1160	Xylulose-5-phosphate phosphoketolase (EC 4.1.2.9) @ Fructose-6-phosphate phosphoketolase (EC 4.1.2.22)	1694.58	Bifidobacterium pseudolongum NM87
ENERGY	Energy and Precursor Metabolites Generation	Central Metabolism	Pentose phosphate pathway	Ribulose-phosphate_3-epimerase_(EC_5.1.3.1)	Ribulose-phosphate 3-epimerase (EC 5.1.3.1)	active	fig|1694.58.peg.300	Ribulose-phosphate 3-epimerase (EC 5.1.3.1)	1694.58	Bifidobacterium pseudolongum NM87
ENERGY	Energy and Precursor Metabolites Generation	Central Metabolism	Pentose phosphate pathway	Glucose-6-phosphate_1-dehydrogenase_(EC_1.1.1.49)	Glucose-6-phosphate 1-dehydrogenase (EC 1.1.1.49)	active	fig|1694.58.peg.706	Glucose-6-phosphate 1-dehydrogenase (EC 1.1.1.49)	1694.58	Bifidobacterium pseudolongum NM87
ENERGY	Energy and Precursor Metabolites Generation	Central Metabolism	Pentose phosphate pathway	6-phosphogluconolactonase_(EC_3.1.1.31),_eukaryotic_type	6-phosphogluconolactonase (EC 3.1.1.31), eukaryotic type	active	fig|1694.58.peg.708	6-phosphogluconolactonase (EC 3.1.1.31), eukaryotic type	1694.58	Bifidobacterium pseudolongum NM87
ENERGY	Energy and Precursor Metabolites Generation	Central Metabolism	Pentose phosphate pathway	Ribose-phosphate_pyrophosphokinase_(EC_2.7.6.1)	Ribose-phosphate pyrophosphokinase (EC 2.7.6.1)	active	fig|1694.58.peg.1227	Ribose-phosphate pyrophosphokinase (EC 2.7.6.1)	1694.58	Bifidobacterium pseudolongum NM87
ENERGY	Energy and Precursor Metabolites Generation	Central Metabolism	Pentose phosphate pathway	Xylulose-5-phosphate_phosphoketolase_(EC_4.1.2.9)	Xylulose-5-phosphate phosphoketolase (EC 4.1.2.9)	active	fig|1694.58.peg.1160	Xylulose-5-phosphate phosphoketolase (EC 4.1.2.9) @ Fructose-6-phosphate phosphoketolase (EC 4.1.2.22)	1694.58	Bifidobacterium pseudolongum NM87
METABOLISM	Amino Acids and Derivatives	Histidine Metabolism	Histidine Biosynthesis -- gjo	Histidinol_dehydrogenase_(EC_1.1.1.23)	Histidinol dehydrogenase (EC 1.1.1.23)	active	fig|1694.58.peg.869	Histidinol dehydrogenase (EC 1.1.1.23)	1694.58	Bifidobacterium pseudolongum NM87
METABOLISM	Amino Acids and Derivatives	Histidine Metabolism	Histidine Biosynthesis -- gjo	Imidazoleglycerol-phosphate_dehydratase_(EC_4.2.1.19)	Imidazoleglycerol-phosphate dehydratase (EC 4.2.1.19)	active	fig|1694.58.peg.871	Imidazoleglycerol-phosphate dehydratase (EC 4.2.1.19)	1694.58	Bifidobacterium pseudolongum NM87
METABOLISM	Amino Acids and Derivatives	Histidine Metabolism	Histidine Biosynthesis -- gjo	Phosphoribosyl-AMP_cyclohydrolase_(EC_3.5.4.19)	Phosphoribosyl-AMP cyclohydrolase (EC 3.5.4.19)	active	fig|1694.58.peg.293	Phosphoribosyl-AMP cyclohydrolase (EC 3.5.4.19)	1694.58	Bifidobacterium pseudolongum NM87
METABOLISM	Amino Acids and Derivatives	Histidine Metabolism	Histidine Biosynthesis -- gjo	ATP_phosphoribosyltransferase_(EC_2.4.2.17)_=>_HisGl	ATP phosphoribosyltransferase (EC 2.4.2.17) => HisGl	active	fig|1694.58.peg.302	ATP phosphoribosyltransferase (EC 2.4.2.17) => HisGl	1694.58	Bifidobacterium pseudolongum NM87
METABOLISM	Amino Acids and Derivatives	Histidine Metabolism	Histidine Biosynthesis -- gjo	Histidinol-phosphate_aminotransferase_(EC_2.6.1.9)	Histidinol-phosphate aminotransferase (EC 2.6.1.9)	active	fig|1694.58.peg.870	Histidinol-phosphate aminotransferase (EC 2.6.1.9)	1694.58	Bifidobacterium pseudolongum NM87
METABOLISM	Amino Acids and Derivatives	Histidine Metabolism	Histidine Biosynthesis -- gjo	Imidazole_glycerol_phosphate_synthase_amidotransferase_subunit_HisH	Imidazole glycerol phosphate synthase amidotransferase subunit HisH	active	fig|1694.58.peg.873	Imidazole glycerol phosphate synthase amidotransferase subunit HisH	1694.58	Bifidobacterium pseudolongum NM87
METABOLISM	Amino Acids and Derivatives	Histidine Metabolism	Histidine Biosynthesis -- gjo	Imidazole_glycerol_phosphate_synthase_cyclase_subunit	Imidazole glycerol phosphate synthase cyclase subunit	active	fig|1694.58.peg.292	Imidazole glycerol phosphate synthase cyclase subunit	1694.58	Bifidobacterium pseudolongum NM87
METABOLISM	Amino Acids and Derivatives	Histidine Metabolism	Histidine Biosynthesis -- gjo	Phosphoribosyl-ATP_pyrophosphatase_(EC_3.6.1.31)	Phosphoribosyl-ATP pyrophosphatase (EC 3.6.1.31)	active	fig|1694.58.peg.301	Phosphoribosyl-ATP pyrophosphatase (EC 3.6.1.31)	1694.58	Bifidobacterium pseudolongum NM87
METABOLISM	Amino Acids and Derivatives	Histidine Metabolism	Histidine Biosynthesis -- gjo	Phosphoribosylformimino-5-aminoimidazole_carboxamide_ribotide_isomerase_(EC_5.3.1.16)	Phosphoribosylformimino-5-aminoimidazole carboxamide ribotide isomerase (EC 5.3.1.16)	active	fig|1694.58.peg.874	Phosphoribosylformimino-5-aminoimidazole carboxamide ribotide isomerase (EC 5.3.1.16) @ Acting phosphoribosylanthranilate isomerase (EC 5.3.1.24)	1694.58	Bifidobacterium pseudolongum NM87
METABOLISM	Amino Acids and Derivatives	Histidine Metabolism	Histidine Biosynthesis -- gjo	Adenylosuccinate_synthetase_(EC_6.3.4.4)	Adenylosuccinate synthetase (EC 6.3.4.4)	active	fig|1694.58.peg.1174	Adenylosuccinate synthetase (EC 6.3.4.4)	1694.58	Bifidobacterium pseudolongum NM87
METABOLISM	Nucleosides and Nucleotides	Purines	GMP synthase	GMP_synthase_[glutamine-hydrolyzing],_ATP_pyrophosphatase_subunit_(EC_6.3.5.2)	GMP synthase [glutamine-hydrolyzing], ATP pyrophosphatase subunit (EC 6.3.5.2)	active	fig|1694.58.peg.1159	GMP synthase [glutamine-hydrolyzing], amidotransferase subunit (EC 6.3.5.2) / GMP synthase [glutamine-hydrolyzing], ATP pyrophosphatase subunit (EC 6.3.5.2)	1694.58	Bifidobacterium pseudolongum NM87
METABOLISM	Nucleosides and Nucleotides	Purines	GMP synthase	GMP_synthase_[glutamine-hydrolyzing],_amidotransferase_subunit_(EC_6.3.5.2)	GMP synthase [glutamine-hydrolyzing], amidotransferase subunit (EC 6.3.5.2)	active	fig|1694.58.peg.1159	GMP synthase [glutamine-hydrolyzing], amidotransferase subunit (EC 6.3.5.2) / GMP synthase [glutamine-hydrolyzing], ATP pyrophosphatase subunit (EC 6.3.5.2)	1694.58	Bifidobacterium pseudolongum NM87
METABOLISM	Nucleosides and Nucleotides	Purines	GMP synthase	Glutamine_amidotransferase,_class_I	Glutamine amidotransferase, class I	active	fig|1694.58.peg.418	Glutamine amidotransferase, class I	1694.58	Bifidobacterium pseudolongum NM87
METABOLISM	Nucleosides and Nucleotides	Purines	GMP synthase	Glutamine_amidotransferase,_class_I	Glutamine amidotransferase, class I	active	fig|1694.58.peg.1151	Glutamine amidotransferase, class I	1694.58	Bifidobacterium pseudolongum NM87
MISCELLANEOUS	Miscellaneous		Carbonic anhydrase	Carbonic_anhydrase,_beta_class_(EC_4.2.1.1)	Carbonic anhydrase, beta class (EC 4.2.1.1)	active	fig|1694.58.peg.1778	Carbonic anhydrase, beta class (EC 4.2.1.1)	1694.58	Bifidobacterium pseudolongum NM87
RNA PROCESSING	RNA Processing	RNA processing and modification	Threonylcarbamoyladenosine	tRNA_threonylcarbamoyladenosine_biosynthesis_protein_TsaB	tRNA threonylcarbamoyladenosine biosynthesis protein TsaB	active	fig|1694.58.peg.341	tRNA threonylcarbamoyladenosine biosynthesis protein TsaB	1694.58	Bifidobacterium pseudolongum NM87
RNA PROCESSING	RNA Processing	RNA processing and modification	Threonylcarbamoyladenosine	tRNA_threonylcarbamoyladenosine_biosynthesis_protein_TsaE	tRNA threonylcarbamoyladenosine biosynthesis protein TsaE	active	fig|1694.58.peg.342	tRNA threonylcarbamoyladenosine biosynthesis protein TsaE	1694.58	Bifidobacterium pseudolongum NM87
RNA PROCESSING	RNA Processing	RNA processing and modification	Threonylcarbamoyladenosine	N(6)-L-threonylcarbamoyladenine_synthase_(EC_2.3.1.234)	N(6)-L-threonylcarbamoyladenine synthase (EC 2.3.1.234)	active	fig|1694.58.peg.339	N(6)-L-threonylcarbamoyladenine synthase (EC 2.3.1.234)	1694.58	Bifidobacterium pseudolongum NM87
RNA PROCESSING	RNA Processing	RNA processing and modification	Threonylcarbamoyladenosine	Threonylcarbamoyl-AMP_synthase_(EC_2.7.7.87)	Threonylcarbamoyl-AMP synthase (EC 2.7.7.87)	active	fig|1694.58.peg.1485	Threonylcarbamoyl-AMP synthase (EC 2.7.7.87)	1694.58	Bifidobacterium pseudolongum NM87
RNA PROCESSING	RNA Processing	RNA processing and modification	RNA pseudouridine synthases	tRNA_pseudouridine(55)_synthase_(EC_5.4.99.25)	tRNA pseudouridine(55) synthase (EC 5.4.99.25)	active	fig|1694.58.peg.149	tRNA pseudouridine(55) synthase (EC 5.4.99.25)	1694.58	Bifidobacterium pseudolongum NM87
RNA PROCESSING	RNA Processing	RNA processing and modification	RNA pseudouridine synthases	LSU_rRNA_pseudouridine(2605)_synthase_(EC_5.4.99.22)	LSU rRNA pseudouridine(2605) synthase (EC 5.4.99.22)	active	fig|1694.58.peg.317	LSU rRNA pseudouridine(2605) synthase (EC 5.4.99.22)	1694.58	Bifidobacterium pseudolongum NM87
RNA PROCESSING	RNA Processing	RNA processing and modification	RNA pseudouridine synthases	LSU_rRNA_pseudouridine(1911/1915/1917)_synthase_(EC_5.4.99.23)	LSU rRNA pseudouridine(1911/1915/1917) synthase (EC 5.4.99.23)	active	fig|1694.58.peg.548	LSU rRNA pseudouridine(1911/1915/1917) synthase (EC 5.4.99.23)	1694.58	Bifidobacterium pseudolongum NM87
RNA PROCESSING	RNA Processing	RNA processing and modification	RNA pseudouridine synthases	tRNA_pseudouridine(38-40)_synthase_(EC_5.4.99.12)	tRNA pseudouridine(38-40) synthase (EC 5.4.99.12)	active	fig|1694.58.peg.144	tRNA pseudouridine(38-40) synthase (EC 5.4.99.12)	1694.58	Bifidobacterium pseudolongum NM87
RNA PROCESSING	RNA Processing	RNA processing and modification	RNA pseudouridine synthases	Pseudouridine_synthase_(EC_4.2.1.70),_PA2043_type	Pseudouridine synthase (EC 4.2.1.70), PA2043 type	active	fig|1694.58.peg.1541	Pseudouridine synthase (EC 4.2.1.70), PA2043 type	1694.58	Bifidobacterium pseudolongum NM87
DNA PROCESSING	DNA Processing		Type I restriction-modification systems	Type_I_restriction-modification_system,_specificity_subunit_S	Type I restriction-modification system, specificity subunit S	active	fig|1694.58.peg.1248	Type I restriction-modification system, specificity subunit S	1694.58	Bifidobacterium pseudolongum NM87
DNA PROCESSING	DNA Processing		Type I restriction-modification systems	Type_I_restriction-modification_system,_DNA-methyltransferase_subunit_M_(EC_2.1.1.72)	Type I restriction-modification system, DNA-methyltransferase subunit M (EC 2.1.1.72)	active	fig|1694.58.peg.1249	Type I restriction-modification system, DNA-methyltransferase subunit M (EC 2.1.1.72)	1694.58	Bifidobacterium pseudolongum NM87
DNA PROCESSING	DNA Processing		Type I restriction-modification systems	Type_I_restriction-modification_system,_restriction_subunit_R_(EC_3.1.21.3)	Type I restriction-modification system, restriction subunit R (EC 3.1.21.3)	active	fig|1694.58.peg.1250	Type I restriction-modification system, restriction subunit R (EC 3.1.21.3)	1694.58	Bifidobacterium pseudolongum NM87
ENERGY	Energy and Precursor Metabolites Generation	Central Metabolism	Glycolysis and Gluconeogenesis	Enolase_(EC_4.2.1.11)	Enolase (EC 4.2.1.11)	active	fig|1694.58.peg.689	Enolase (EC 4.2.1.11)	1694.58	Bifidobacterium pseudolongum NM87
ENERGY	Energy and Precursor Metabolites Generation	Central Metabolism	Glycolysis and Gluconeogenesis	Glucose-6-phosphate_isomerase_(EC_5.3.1.9)	Glucose-6-phosphate isomerase (EC 5.3.1.9)	active	fig|1694.58.peg.63	Glucose-6-phosphate isomerase (EC 5.3.1.9)	1694.58	Bifidobacterium pseudolongum NM87
ENERGY	Energy and Precursor Metabolites Generation	Central Metabolism	Glycolysis and Gluconeogenesis	Phosphoglycerate_mutase_(EC_5.4.2.11)	Phosphoglycerate mutase (EC 5.4.2.11)	active	fig|1694.58.peg.176	Phosphoglycerate mutase (EC 5.4.2.11)	1694.58	Bifidobacterium pseudolongum NM87
ENERGY	Energy and Precursor Metabolites Generation	Central Metabolism	Glycolysis and Gluconeogenesis	Phosphoglycerate_mutase_(EC_5.4.2.11)	Phosphoglycerate mutase (EC 5.4.2.11)	active	fig|1694.58.peg.352	Phosphoglycerate mutase (EC 5.4.2.11)	1694.58	Bifidobacterium pseudolongum NM87
ENERGY	Energy and Precursor Metabolites Generation	Central Metabolism	Glycolysis and Gluconeogenesis	Pyruvate_kinase_(EC_2.7.1.40)	Pyruvate kinase (EC 2.7.1.40)	active	fig|1694.58.peg.609	Pyruvate kinase (EC 2.7.1.40)	1694.58	Bifidobacterium pseudolongum NM87
ENERGY	Energy and Precursor Metabolites Generation	Central Metabolism	Glycolysis and Gluconeogenesis	Triosephosphate_isomerase_(EC_5.3.1.1)	Triosephosphate isomerase (EC 5.3.1.1)	active	fig|1694.58.peg.921	Triosephosphate isomerase (EC 5.3.1.1)	1694.58	Bifidobacterium pseudolongum NM87
ENERGY	Energy and Precursor Metabolites Generation	Central Metabolism	Glycolysis and Gluconeogenesis	Phosphoglycerate_kinase_(EC_2.7.2.3)	Phosphoglycerate kinase (EC 2.7.2.3)	active	fig|1694.58.peg.922	Phosphoglycerate kinase (EC 2.7.2.3)	1694.58	Bifidobacterium pseudolongum NM87
ENERGY	Energy and Precursor Metabolites Generation	Central Metabolism	Glycolysis and Gluconeogenesis	Polyphosphate_glucokinase_(EC_2.7.1.63)	Polyphosphate glucokinase (EC 2.7.1.63)	active	fig|1694.58.peg.985	Polyphosphate glucokinase (EC 2.7.1.63)	1694.58	Bifidobacterium pseudolongum NM87
ENERGY	Energy and Precursor Metabolites Generation	Central Metabolism	Glycolysis and Gluconeogenesis	Fructose-bisphosphate_aldolase_class_II_(EC_4.1.2.13)	Fructose-bisphosphate aldolase class II (EC 4.1.2.13)	active	fig|1694.58.peg.1175	Fructose-bisphosphate aldolase class II (EC 4.1.2.13)	1694.58	Bifidobacterium pseudolongum NM87
ENERGY	Energy and Precursor Metabolites Generation	Central Metabolism	Glycolysis and Gluconeogenesis	NAD-dependent_glyceraldehyde-3-phosphate_dehydrogenase_(EC_1.2.1.12)	NAD-dependent glyceraldehyde-3-phosphate dehydrogenase (EC 1.2.1.12)	active	fig|1694.58.peg.1697	NAD-dependent glyceraldehyde-3-phosphate dehydrogenase (EC 1.2.1.12)	1694.58	Bifidobacterium pseudolongum NM87
REGULATION AND CELL SIGNALING	Regulation and Cell signaling		Stringent Response, (p)ppGpp metabolism	Guanosine-3',5'-bis(diphosphate)_3'-pyrophosphohydrolase_(EC_3.1.7.2)	Guanosine-3',5'-bis(diphosphate) 3'-pyrophosphohydrolase (EC 3.1.7.2)	active	fig|1694.58.peg.757	Guanosine-3',5'-bis(diphosphate) 3'-pyrophosphohydrolase (EC 3.1.7.2) / GTP pyrophosphokinase (EC 2.7.6.5), (p)ppGpp synthetase II	1694.58	Bifidobacterium pseudolongum NM87
REGULATION AND CELL SIGNALING	Regulation and Cell signaling		Stringent Response, (p)ppGpp metabolism	D-aminoacyl-tRNA_deacylase_(EC_3.1.1.96)	D-aminoacyl-tRNA deacylase (EC 3.1.1.96)	active	fig|1694.58.peg.1725	D-aminoacyl-tRNA deacylase (EC 3.1.1.96)	1694.58	Bifidobacterium pseudolongum NM87
REGULATION AND CELL SIGNALING	Regulation and Cell signaling		Stringent Response, (p)ppGpp metabolism	GTP_pyrophosphokinase_(EC_2.7.6.5),_(p)ppGpp_synthetase_II	GTP pyrophosphokinase (EC 2.7.6.5), (p)ppGpp synthetase II	active	fig|1694.58.peg.757	Guanosine-3',5'-bis(diphosphate) 3'-pyrophosphohydrolase (EC 3.1.7.2) / GTP pyrophosphokinase (EC 2.7.6.5), (p)ppGpp synthetase II	1694.58	Bifidobacterium pseudolongum NM87
RNA PROCESSING	RNA Processing	RNA processing and modification	Queuosine and archaeosine	Queuine_tRNA-ribosyltransferase_(EC_2.4.2.29)	Queuine tRNA-ribosyltransferase (EC 2.4.2.29)	active	fig|1694.58.peg.1736	Queuine tRNA-ribosyltransferase (EC 2.4.2.29)	1694.58	Bifidobacterium pseudolongum NM87
MEMBRANE TRANSPORT	Membrane Transport	Cation transporters	Trk and Ktr potassium uptake systems	KtrAB_potassium_uptake_system,_peripheral_membrane_component_KtrA	KtrAB potassium uptake system, peripheral membrane component KtrA	active	fig|1694.58.peg.364	KtrAB potassium uptake system, peripheral membrane component KtrA	1694.58	Bifidobacterium pseudolongum NM87
MEMBRANE TRANSPORT	Membrane Transport	Cation transporters	Trk and Ktr potassium uptake systems	KtrAB_potassium_uptake_system,_integral_membrane_component_KtrB	KtrAB potassium uptake system, integral membrane component KtrB	active	fig|1694.58.peg.363	KtrAB potassium uptake system, integral membrane component KtrB	1694.58	Bifidobacterium pseudolongum NM87
DNA PROCESSING	DNA Processing	DNA repair	DNA repair, bacterial RecBCD pathway	ATP-dependent_DNA_helicase_SCO5184	ATP-dependent DNA helicase SCO5184	active	fig|1694.58.peg.1857	ATP-dependent DNA helicase SCO5184	1694.58	Bifidobacterium pseudolongum NM87
DNA PROCESSING	DNA Processing	DNA repair	DNA repair, bacterial RecBCD pathway	ATP-dependent_DNA_helicase_SCO5183	ATP-dependent DNA helicase SCO5183	active	fig|1694.58.peg.1856	ATP-dependent DNA helicase SCO5183	1694.58	Bifidobacterium pseudolongum NM87
PROTEIN PROCESSING	Protein Fate (folding, modification, targeting, degradation)	Protein degradation	Protein degradation	Aminopeptidase_C_(EC_3.4.22.40)	Aminopeptidase C (EC 3.4.22.40)	active	fig|1694.58.peg.1017	Aminopeptidase C (EC 3.4.22.40)	1694.58	Bifidobacterium pseudolongum NM87
PROTEIN PROCESSING	Protein Fate (folding, modification, targeting, degradation)	Protein degradation	Protein degradation	Aminopeptidase_C_(EC_3.4.22.40)	Aminopeptidase C (EC 3.4.22.40)	active	fig|1694.58.peg.1869	Aminopeptidase C (EC 3.4.22.40)	1694.58	Bifidobacterium pseudolongum NM87
CELLULAR PROCESSES	Cell Cycle, Cell Division and Death	Programmed Cell Death and Toxin-antitoxin Systems	Toxin-Antitoxin system HigAB	Toxin_HigB	Toxin HigB	likely	fig|1694.58.peg.818	Toxin HigB	1694.58	Bifidobacterium pseudolongum NM87
CELLULAR PROCESSES	Cell Cycle, Cell Division and Death	Programmed Cell Death and Toxin-antitoxin Systems	Toxin-Antitoxin system HigAB	Toxin_HigB	Toxin HigB	likely	fig|1694.58.peg.82	Toxin HigB / Protein kinase domain of HipA	1694.58	Bifidobacterium pseudolongum NM87
ENERGY	Energy and Precursor Metabolites Generation	Central Metabolism	Anaerobic module of TCA	Citrate_synthase_(si)_(EC_2.3.3.1)	Citrate synthase (si) (EC 2.3.3.1)	active	fig|1694.58.peg.1500	Citrate synthase (si) (EC 2.3.3.1)	1694.58	Bifidobacterium pseudolongum NM87
ENERGY	Energy and Precursor Metabolites Generation	Central Metabolism	Anaerobic module of TCA	Aconitate_hydratase_(EC_4.2.1.3)	Aconitate hydratase (EC 4.2.1.3)	active	fig|1694.58.peg.1664	Aconitate hydratase (EC 4.2.1.3) @ 2-methylisocitrate dehydratase (EC 4.2.1.99)	1694.58	Bifidobacterium pseudolongum NM87
ENERGY	Energy and Precursor Metabolites Generation	Central Metabolism	Anaerobic module of TCA	Isocitrate_dehydrogenase_[NADP]_(EC_1.1.1.42)	Isocitrate dehydrogenase [NADP] (EC 1.1.1.42)	active	fig|1694.58.peg.275	Isocitrate dehydrogenase [NADP] (EC 1.1.1.42)	1694.58	Bifidobacterium pseudolongum NM87
RNA PROCESSING	RNA Processing	RNA processing and modification	tRNA nucleotidyltransferase	CCA_tRNA_nucleotidyltransferase_(EC_2.7.7.72)	CCA tRNA nucleotidyltransferase (EC 2.7.7.72)	active	fig|1694.58.peg.28	CCA tRNA nucleotidyltransferase (EC 2.7.7.72)	1694.58	Bifidobacterium pseudolongum NM87
STRESS RESPONSE, DEFENSE, VIRULENCE	Stress Response, Defense and Virulence	Stress Response	Hydroxy-fatty acid production as stress response	Oleate_hydratase_(EC_4.2.1.53)	Oleate hydratase (EC 4.2.1.53)	active	fig|1694.58.peg.177	Oleate hydratase (EC 4.2.1.53)	1694.58	Bifidobacterium pseudolongum NM87
METABOLISM	Nucleosides and Nucleotides	Purines	IMP and Xanthine conversion to XMP and GMP module	Xanthine_phosphoribosyltransferase_(EC_2.4.2.22)	Xanthine phosphoribosyltransferase (EC 2.4.2.22)	active	fig|1694.58.peg.1147	Xanthine phosphoribosyltransferase (EC 2.4.2.22)	1694.58	Bifidobacterium pseudolongum NM87
METABOLISM	Nucleosides and Nucleotides	Purines	IMP and Xanthine conversion to XMP and GMP module	GMP_synthase_[glutamine-hydrolyzing],_amidotransferase_subunit_(EC_6.3.5.2)	GMP synthase [glutamine-hydrolyzing], amidotransferase subunit (EC 6.3.5.2)	active	fig|1694.58.peg.1159	GMP synthase [glutamine-hydrolyzing], amidotransferase subunit (EC 6.3.5.2) / GMP synthase [glutamine-hydrolyzing], ATP pyrophosphatase subunit (EC 6.3.5.2)	1694.58	Bifidobacterium pseudolongum NM87
METABOLISM	Nucleosides and Nucleotides	Purines	IMP and Xanthine conversion to XMP and GMP module	CBS_domain	CBS domain	active	fig|1694.58.peg.1487	Inosine-5'-monophosphate dehydrogenase (EC 1.1.1.205) / CBS domain	1694.58	Bifidobacterium pseudolongum NM87
METABOLISM	Nucleosides and Nucleotides	Purines	IMP and Xanthine conversion to XMP and GMP module	Inosine-5'-monophosphate_dehydrogenase_(EC_1.1.1.205)	Inosine-5'-monophosphate dehydrogenase (EC 1.1.1.205)	active	fig|1694.58.peg.1487	Inosine-5'-monophosphate dehydrogenase (EC 1.1.1.205) / CBS domain	1694.58	Bifidobacterium pseudolongum NM87
METABOLISM	Nucleosides and Nucleotides	Purines	IMP and Xanthine conversion to XMP and GMP module	Xanthine_permease	Xanthine permease	active	fig|1694.58.peg.1148	Xanthine permease	1694.58	Bifidobacterium pseudolongum NM87
METABOLISM	Nucleosides and Nucleotides	Purines	IMP and Xanthine conversion to XMP and GMP module	GMP_synthase_[glutamine-hydrolyzing],_ATP_pyrophosphatase_subunit_(EC_6.3.5.2)	GMP synthase [glutamine-hydrolyzing], ATP pyrophosphatase subunit (EC 6.3.5.2)	active	fig|1694.58.peg.1159	GMP synthase [glutamine-hydrolyzing], amidotransferase subunit (EC 6.3.5.2) / GMP synthase [glutamine-hydrolyzing], ATP pyrophosphatase subunit (EC 6.3.5.2)	1694.58	Bifidobacterium pseudolongum NM87
DNA PROCESSING	DNA Processing	DNA recombination	Replication-associated recombination protein RarA	DNA_translocase_FtsK	DNA translocase FtsK	active	fig|1694.58.peg.630	DNA translocase FtsK	1694.58	Bifidobacterium pseudolongum NM87
DNA PROCESSING	DNA Processing	DNA recombination	Replication-associated recombination protein RarA	Replication-associated_recombination_protein_RarA	Replication-associated recombination protein RarA	active	fig|1694.58.peg.1418	Replication-associated recombination protein RarA	1694.58	Bifidobacterium pseudolongum NM87
DNA PROCESSING	DNA Processing	DNA recombination	Replication-associated recombination protein RarA	DNA_translocase_FtsK	DNA translocase FtsK	active	fig|1694.58.peg.1650	DNA translocase FtsK	1694.58	Bifidobacterium pseudolongum NM87
DNA PROCESSING	DNA Processing	DNA recombination	Replication-associated recombination protein RarA	DNA_translocase_FtsK	DNA translocase FtsK	active	fig|1694.58.peg.999	DNA translocase FtsK	1694.58	Bifidobacterium pseudolongum NM87
STRESS RESPONSE, DEFENSE, VIRULENCE	Stress Response, Defense and Virulence	Stress Response	Cluster containing Glutathione synthetase	16S_rRNA_(uracil(1498)-N(3))-methyltransferase_(EC_2.1.1.193)	16S rRNA (uracil(1498)-N(3))-methyltransferase (EC 2.1.1.193)	likely	fig|1694.58.peg.1118	16S rRNA (uracil(1498)-N(3))-methyltransferase (EC 2.1.1.193)	1694.58	Bifidobacterium pseudolongum NM87
STRESS RESPONSE, DEFENSE, VIRULENCE	Stress Response, Defense and Virulence	Stress Response	Cluster containing Glutathione synthetase	Putative_pre-16S_rRNA_nuclease_YqgF	Putative pre-16S rRNA nuclease YqgF	likely	fig|1694.58.peg.1139	Putative pre-16S rRNA nuclease YqgF	1694.58	Bifidobacterium pseudolongum NM87
PROTEIN PROCESSING	Protein Synthesis	Ribosome biogenesis	Ribosome activity modulation	Ribosome_hibernation_promoting_factor_Hpf	Ribosome hibernation promoting factor Hpf	active	fig|1694.58.peg.779	Ribosome hibernation promoting factor Hpf	1694.58	Bifidobacterium pseudolongum NM87
PROTEIN PROCESSING	Protein Synthesis	Aminoacyl-tRNA-synthetases	tRNA aminoacylation, Pro	FIG042921:_similarity_to_aminoacyl-tRNA_editing_enzymes_YbaK,_ProX	FIG042921: similarity to aminoacyl-tRNA editing enzymes YbaK, ProX	active	fig|1694.58.peg.1327	FIG042921: similarity to aminoacyl-tRNA editing enzymes YbaK, ProX	1694.58	Bifidobacterium pseudolongum NM87
PROTEIN PROCESSING	Protein Synthesis	Aminoacyl-tRNA-synthetases	tRNA aminoacylation, Pro	Prolyl-tRNA_synthetase_(EC_6.1.1.15),_bacterial_type	Prolyl-tRNA synthetase (EC 6.1.1.15), bacterial type	active	fig|1694.58.peg.1494	Prolyl-tRNA synthetase (EC 6.1.1.15), bacterial type	1694.58	Bifidobacterium pseudolongum NM87
PROTEIN PROCESSING	Protein Synthesis	Aminoacyl-tRNA-synthetases	tRNA aminoacylation, Pro	Cys-tRNA(Pro)_deacylase_YbaK	Cys-tRNA(Pro) deacylase YbaK	active	fig|1694.58.peg.1698	Cys-tRNA(Pro) deacylase YbaK	1694.58	Bifidobacterium pseudolongum NM87
METABOLISM	Metabolite damage and its repair or mitigation		D-tyrosyl-tRNA(Tyr) deacylase	D-aminoacyl-tRNA_deacylase_(EC_3.1.1.96)	D-aminoacyl-tRNA deacylase (EC 3.1.1.96)	active	fig|1694.58.peg.1725	D-aminoacyl-tRNA deacylase (EC 3.1.1.96)	1694.58	Bifidobacterium pseudolongum NM87
PROTEIN PROCESSING	Protein Synthesis	Translation	Trans-translation by stalled ribosomes	tmRNA-binding_protein_SmpB	tmRNA-binding protein SmpB	active	fig|1694.58.peg.1512	tmRNA-binding protein SmpB	1694.58	Bifidobacterium pseudolongum NM87
PROTEIN PROCESSING	Protein Fate (folding, modification, targeting, degradation)	Protein processing and modification	Peptide methionine sulfoxide reductase	Peptide-methionine_(S)-S-oxide_reductase_MsrA_(EC_1.8.4.11)	Peptide-methionine (S)-S-oxide reductase MsrA (EC 1.8.4.11)	active	fig|1694.58.peg.712	Peptide-methionine (S)-S-oxide reductase MsrA (EC 1.8.4.11) / Peptide-methionine (R)-S-oxide reductase MsrB (EC 1.8.4.12)	1694.58	Bifidobacterium pseudolongum NM87
PROTEIN PROCESSING	Protein Fate (folding, modification, targeting, degradation)	Protein processing and modification	Peptide methionine sulfoxide reductase	Peptide-methionine_(R)-S-oxide_reductase_MsrB_(EC_1.8.4.12)	Peptide-methionine (R)-S-oxide reductase MsrB (EC 1.8.4.12)	active	fig|1694.58.peg.712	Peptide-methionine (S)-S-oxide reductase MsrA (EC 1.8.4.11) / Peptide-methionine (R)-S-oxide reductase MsrB (EC 1.8.4.12)	1694.58	Bifidobacterium pseudolongum NM87
STRESS RESPONSE, DEFENSE, VIRULENCE	Stress Response, Defense and Virulence	Stress Response: Heat/cold shock	Cold shock proteins of CSP family	Cold_shock_protein_of_CSP_family_=>_SCO4325	Cold shock protein of CSP family => SCO4325	active	fig|1694.58.peg.1401	Cold shock protein of CSP family => SCO4325	1694.58	Bifidobacterium pseudolongum NM87
METABOLISM	Carbohydrates	Di- and oligosaccharides	Lactose utilization	beta-galactosidase_(EC_3.2.1.23)	beta-galactosidase (EC 3.2.1.23)	active	fig|1694.58.peg.427	beta-galactosidase (EC 3.2.1.23)	1694.58	Bifidobacterium pseudolongum NM87
METABOLISM	Carbohydrates	Di- and oligosaccharides	Lactose utilization	beta-galactosidase_(EC_3.2.1.23)	beta-galactosidase (EC 3.2.1.23)	active	fig|1694.58.peg.1810	beta-galactosidase (EC 3.2.1.23)	1694.58	Bifidobacterium pseudolongum NM87
METABOLISM	Carbohydrates	Di- and oligosaccharides	Lactose utilization	Lactose_and_galactose_permease,_GPH_translocator_family	Lactose and galactose permease, GPH translocator family	active	fig|1694.58.peg.900	Lactose and galactose permease, GPH translocator family	1694.58	Bifidobacterium pseudolongum NM87
METABOLISM	Carbohydrates	Di- and oligosaccharides	Lactose utilization	beta-galactosidase_(EC_3.2.1.23)	beta-galactosidase (EC 3.2.1.23)	active	fig|1694.58.peg.901	beta-galactosidase (EC 3.2.1.23)	1694.58	Bifidobacterium pseudolongum NM87
DNA PROCESSING	DNA Processing	DNA repair	DNA repair, bacterial RecFOR pathway	DNA_recombination_and_repair_protein_RecF	DNA recombination and repair protein RecF	active	fig|1694.58.peg.5	DNA recombination and repair protein RecF	1694.58	Bifidobacterium pseudolongum NM87
DNA PROCESSING	DNA Processing	DNA repair	DNA repair, bacterial RecFOR pathway	RecA_protein	RecA protein	active	fig|1694.58.peg.781	RecA protein	1694.58	Bifidobacterium pseudolongum NM87
DNA PROCESSING	DNA Processing	DNA repair	DNA repair, bacterial RecFOR pathway	DNA_recombination_and_repair_protein_RecO	DNA recombination and repair protein RecO	active	fig|1694.58.peg.530	DNA recombination and repair protein RecO	1694.58	Bifidobacterium pseudolongum NM87
DNA PROCESSING	DNA Processing	DNA repair	DNA repair, bacterial RecFOR pathway	Single-stranded_DNA-binding_protein	Single-stranded DNA-binding protein	active	fig|1694.58.peg.1225	Single-stranded DNA-binding protein	1694.58	Bifidobacterium pseudolongum NM87
DNA PROCESSING	DNA Processing	DNA repair	DNA repair, bacterial RecFOR pathway	Recombination_protein_RecR	Recombination protein RecR	active	fig|1694.58.peg.1237	Recombination protein RecR	1694.58	Bifidobacterium pseudolongum NM87
DNA PROCESSING	DNA Processing	DNA repair	DNA repair, bacterial RecFOR pathway	ATP-dependent_DNA_helicase_RecQ	ATP-dependent DNA helicase RecQ	active	fig|1694.58.peg.1553	ATP-dependent DNA helicase RecQ	1694.58	Bifidobacterium pseudolongum NM87
PROTEIN PROCESSING	Protein Synthesis	Ribosome biogenesis	Ribosomal proteins, single-copy	LSU_ribosomal_protein_L11p_(L12e)	LSU ribosomal protein L11p (L12e)	active	fig|1694.58.peg.88	LSU ribosomal protein L11p (L12e)	1694.58	Bifidobacterium pseudolongum NM87
PROTEIN PROCESSING	Protein Synthesis	Ribosome biogenesis	Ribosomal proteins, single-copy	LSU_ribosomal_protein_L22p_(L17e)	LSU ribosomal protein L22p (L17e)	active	fig|1694.58.peg.121	LSU ribosomal protein L22p (L17e)	1694.58	Bifidobacterium pseudolongum NM87
PROTEIN PROCESSING	Protein Synthesis	Ribosome biogenesis	Ribosomal proteins, single-copy	SSU_ribosomal_protein_S3p_(S3e)	SSU ribosomal protein S3p (S3e)	active	fig|1694.58.peg.122	SSU ribosomal protein S3p (S3e)	1694.58	Bifidobacterium pseudolongum NM87
PROTEIN PROCESSING	Protein Synthesis	Ribosome biogenesis	Ribosomal proteins, single-copy	LSU_ribosomal_protein_L16p_(L10e)	LSU ribosomal protein L16p (L10e)	active	fig|1694.58.peg.123	LSU ribosomal protein L16p (L10e)	1694.58	Bifidobacterium pseudolongum NM87
PROTEIN PROCESSING	Protein Synthesis	Ribosome biogenesis	Ribosomal proteins, single-copy	LSU_ribosomal_protein_L5p_(L11e)	LSU ribosomal protein L5p (L11e)	active	fig|1694.58.peg.128	LSU ribosomal protein L5p (L11e)	1694.58	Bifidobacterium pseudolongum NM87
PROTEIN PROCESSING	Protein Synthesis	Ribosome biogenesis	Ribosomal proteins, single-copy	LSU_ribosomal_protein_L6p_(L9e)	LSU ribosomal protein L6p (L9e)	active	fig|1694.58.peg.131	LSU ribosomal protein L6p (L9e)	1694.58	Bifidobacterium pseudolongum NM87
PROTEIN PROCESSING	Protein Synthesis	Ribosome biogenesis	Ribosomal proteins, single-copy	LSU_ribosomal_protein_L15p_(L27Ae)	LSU ribosomal protein L15p (L27Ae)	active	fig|1694.58.peg.135	LSU ribosomal protein L15p (L27Ae)	1694.58	Bifidobacterium pseudolongum NM87
PROTEIN PROCESSING	Protein Synthesis	Ribosome biogenesis	Ribosomal proteins, single-copy	SSU_ribosomal_protein_S11p_(S14e)	SSU ribosomal protein S11p (S14e)	active	fig|1694.58.peg.141	SSU ribosomal protein S11p (S14e)	1694.58	Bifidobacterium pseudolongum NM87
PROTEIN PROCESSING	Protein Synthesis	Ribosome biogenesis	Ribosomal proteins, single-copy	LSU_ribosomal_protein_L7p/L12p_(P1/P2)	LSU ribosomal protein L7p/L12p (P1/P2)	active	fig|1694.58.peg.1026	LSU ribosomal protein L7p/L12p (P1/P2)	1694.58	Bifidobacterium pseudolongum NM87
PROTEIN PROCESSING	Protein Synthesis	Ribosome biogenesis	Ribosomal proteins, single-copy	LSU_ribosomal_protein_L9p	LSU ribosomal protein L9p	active	fig|1694.58.peg.1223	LSU ribosomal protein L9p	1694.58	Bifidobacterium pseudolongum NM87
PROTEIN PROCESSING	Protein Synthesis	Ribosome biogenesis	Ribosomal proteins, single-copy	SSU_ribosomal_protein_S9p_(S16e)	SSU ribosomal protein S9p (S16e)	active	fig|1694.58.peg.1262	SSU ribosomal protein S9p (S16e)	1694.58	Bifidobacterium pseudolongum NM87
PROTEIN PROCESSING	Protein Synthesis	Ribosome biogenesis	Ribosomal proteins, single-copy	LSU_ribosomal_protein_L13p_(L13Ae)	LSU ribosomal protein L13p (L13Ae)	active	fig|1694.58.peg.1263	LSU ribosomal protein L13p (L13Ae)	1694.58	Bifidobacterium pseudolongum NM87
PROTEIN PROCESSING	Protein Synthesis	Ribosome biogenesis	Ribosomal proteins, single-copy	SSU_ribosomal_protein_S12p_(S23e)	SSU ribosomal protein S12p (S23e)	active	fig|1694.58.peg.1355	SSU ribosomal protein S12p (S23e)	1694.58	Bifidobacterium pseudolongum NM87
PROTEIN PROCESSING	Protein Synthesis	Ribosome biogenesis	Ribosomal proteins, single-copy	LSU_ribosomal_protein_L35p	LSU ribosomal protein L35p	active	fig|1694.58.peg.1692	LSU ribosomal protein L35p	1694.58	Bifidobacterium pseudolongum NM87
PROTEIN PROCESSING	Protein Synthesis	Ribosome biogenesis	Ribosomal proteins, single-copy	LSU_ribosomal_protein_L19p	LSU ribosomal protein L19p	active	fig|1694.58.peg.64	LSU ribosomal protein L19p	1694.58	Bifidobacterium pseudolongum NM87
PROTEIN PROCESSING	Protein Synthesis	Ribosome biogenesis	Ribosomal proteins, single-copy	SSU_ribosomal_protein_S15p_(S13e)	SSU ribosomal protein S15p (S13e)	active	fig|1694.58.peg.100	SSU ribosomal protein S15p (S13e)	1694.58	Bifidobacterium pseudolongum NM87
PROTEIN PROCESSING	Protein Synthesis	Ribosome biogenesis	Ribosomal proteins, single-copy	LSU_ribosomal_protein_L2p_(L8e)	LSU ribosomal protein L2p (L8e)	active	fig|1694.58.peg.119	LSU ribosomal protein L2p (L8e)	1694.58	Bifidobacterium pseudolongum NM87
PROTEIN PROCESSING	Protein Synthesis	Ribosome biogenesis	Ribosomal proteins, single-copy	SSU_ribosomal_protein_S19p_(S15e)	SSU ribosomal protein S19p (S15e)	active	fig|1694.58.peg.120	SSU ribosomal protein S19p (S15e)	1694.58	Bifidobacterium pseudolongum NM87
PROTEIN PROCESSING	Protein Synthesis	Ribosome biogenesis	Ribosomal proteins, single-copy	SSU_ribosomal_protein_S17p_(S11e)	SSU ribosomal protein S17p (S11e)	active	fig|1694.58.peg.125	SSU ribosomal protein S17p (S11e)	1694.58	Bifidobacterium pseudolongum NM87
PROTEIN PROCESSING	Protein Synthesis	Ribosome biogenesis	Ribosomal proteins, single-copy	LSU_ribosomal_protein_L14p_(L23e)	LSU ribosomal protein L14p (L23e)	active	fig|1694.58.peg.126	LSU ribosomal protein L14p (L23e)	1694.58	Bifidobacterium pseudolongum NM87
PROTEIN PROCESSING	Protein Synthesis	Ribosome biogenesis	Ribosomal proteins, single-copy	SSU_ribosomal_protein_S8p_(S15Ae)	SSU ribosomal protein S8p (S15Ae)	active	fig|1694.58.peg.130	SSU ribosomal protein S8p (S15Ae)	1694.58	Bifidobacterium pseudolongum NM87
PROTEIN PROCESSING	Protein Synthesis	Ribosome biogenesis	Ribosomal proteins, single-copy	SSU_ribosomal_protein_S13p_(S18e)	SSU ribosomal protein S13p (S18e)	active	fig|1694.58.peg.140	SSU ribosomal protein S13p (S18e)	1694.58	Bifidobacterium pseudolongum NM87
PROTEIN PROCESSING	Protein Synthesis	Ribosome biogenesis	Ribosomal proteins, single-copy	LSU_ribosomal_protein_L10p_(P0)	LSU ribosomal protein L10p (P0)	active	fig|1694.58.peg.1025	LSU ribosomal protein L10p (P0)	1694.58	Bifidobacterium pseudolongum NM87
PROTEIN PROCESSING	Protein Synthesis	Ribosome biogenesis	Ribosomal proteins, single-copy	SSU_ribosomal_protein_S6p	SSU ribosomal protein S6p	active	fig|1694.58.peg.1226	SSU ribosomal protein S6p	1694.58	Bifidobacterium pseudolongum NM87
PROTEIN PROCESSING	Protein Synthesis	Ribosome biogenesis	Ribosomal proteins, single-copy	SSU_ribosomal_protein_S7p_(S5e)	SSU ribosomal protein S7p (S5e)	active	fig|1694.58.peg.1356	SSU ribosomal protein S7p (S5e)	1694.58	Bifidobacterium pseudolongum NM87
PROTEIN PROCESSING	Protein Synthesis	Ribosome biogenesis	Ribosomal proteins, single-copy	LSU_ribosomal_protein_L34p	LSU ribosomal protein L34p	active	fig|1694.58.peg.9	LSU ribosomal protein L34p	1694.58	Bifidobacterium pseudolongum NM87
PROTEIN PROCESSING	Protein Synthesis	Ribosome biogenesis	Ribosomal proteins, single-copy	LSU_ribosomal_protein_L21p	LSU ribosomal protein L21p	active	fig|1694.58.peg.79	LSU ribosomal protein L21p	1694.58	Bifidobacterium pseudolongum NM87
PROTEIN PROCESSING	Protein Synthesis	Ribosome biogenesis	Ribosomal proteins, single-copy	LSU_ribosomal_protein_L27p	LSU ribosomal protein L27p	active	fig|1694.58.peg.80	LSU ribosomal protein L27p	1694.58	Bifidobacterium pseudolongum NM87
PROTEIN PROCESSING	Protein Synthesis	Ribosome biogenesis	Ribosomal proteins, single-copy	LSU_ribosomal_protein_L1p_(L10Ae)	LSU ribosomal protein L1p (L10Ae)	active	fig|1694.58.peg.89	LSU ribosomal protein L1p (L10Ae)	1694.58	Bifidobacterium pseudolongum NM87
PROTEIN PROCESSING	Protein Synthesis	Ribosome biogenesis	Ribosomal proteins, single-copy	SSU_ribosomal_protein_S10p_(S20e)	SSU ribosomal protein S10p (S20e)	active	fig|1694.58.peg.115	SSU ribosomal protein S10p (S20e)	1694.58	Bifidobacterium pseudolongum NM87
PROTEIN PROCESSING	Protein Synthesis	Ribosome biogenesis	Ribosomal proteins, single-copy	LSU_ribosomal_protein_L3p_(L3e)	LSU ribosomal protein L3p (L3e)	active	fig|1694.58.peg.116	LSU ribosomal protein L3p (L3e)	1694.58	Bifidobacterium pseudolongum NM87
PROTEIN PROCESSING	Protein Synthesis	Ribosome biogenesis	Ribosomal proteins, single-copy	LSU_ribosomal_protein_L4p_(L1e)	LSU ribosomal protein L4p (L1e)	active	fig|1694.58.peg.117	LSU ribosomal protein L4p (L1e)	1694.58	Bifidobacterium pseudolongum NM87
PROTEIN PROCESSING	Protein Synthesis	Ribosome biogenesis	Ribosomal proteins, single-copy	LSU_ribosomal_protein_L23p_(L23Ae)	LSU ribosomal protein L23p (L23Ae)	active	fig|1694.58.peg.118	LSU ribosomal protein L23p (L23Ae)	1694.58	Bifidobacterium pseudolongum NM87
PROTEIN PROCESSING	Protein Synthesis	Ribosome biogenesis	Ribosomal proteins, single-copy	LSU_ribosomal_protein_L29p_(L35e)	LSU ribosomal protein L29p (L35e)	active	fig|1694.58.peg.124	LSU ribosomal protein L29p (L35e)	1694.58	Bifidobacterium pseudolongum NM87
PROTEIN PROCESSING	Protein Synthesis	Ribosome biogenesis	Ribosomal proteins, single-copy	LSU_ribosomal_protein_L24p_(L26e)	LSU ribosomal protein L24p (L26e)	active	fig|1694.58.peg.127	LSU ribosomal protein L24p (L26e)	1694.58	Bifidobacterium pseudolongum NM87
PROTEIN PROCESSING	Protein Synthesis	Ribosome biogenesis	Ribosomal proteins, single-copy	LSU_ribosomal_protein_L18p_(L5e)	LSU ribosomal protein L18p (L5e)	active	fig|1694.58.peg.132	LSU ribosomal protein L18p (L5e)	1694.58	Bifidobacterium pseudolongum NM87
PROTEIN PROCESSING	Protein Synthesis	Ribosome biogenesis	Ribosomal proteins, single-copy	SSU_ribosomal_protein_S5p_(S2e)	SSU ribosomal protein S5p (S2e)	active	fig|1694.58.peg.133	SSU ribosomal protein S5p (S2e)	1694.58	Bifidobacterium pseudolongum NM87
PROTEIN PROCESSING	Protein Synthesis	Ribosome biogenesis	Ribosomal proteins, single-copy	LSU_ribosomal_protein_L17p	LSU ribosomal protein L17p	active	fig|1694.58.peg.143	LSU ribosomal protein L17p	1694.58	Bifidobacterium pseudolongum NM87
PROTEIN PROCESSING	Protein Synthesis	Ribosome biogenesis	Ribosomal proteins, single-copy	SSU_ribosomal_protein_S2p_(SAe)	SSU ribosomal protein S2p (SAe)	active	fig|1694.58.peg.281	SSU ribosomal protein S2p (SAe)	1694.58	Bifidobacterium pseudolongum NM87
PROTEIN PROCESSING	Protein Synthesis	Ribosome biogenesis	Ribosomal proteins, single-copy	SSU_ribosomal_protein_S16p	SSU ribosomal protein S16p	active	fig|1694.58.peg.428	SSU ribosomal protein S16p	1694.58	Bifidobacterium pseudolongum NM87
PROTEIN PROCESSING	Protein Synthesis	Ribosome biogenesis	Ribosomal proteins, single-copy	SSU_ribosomal_protein_S20p	SSU ribosomal protein S20p	active	fig|1694.58.peg.1104	SSU ribosomal protein S20p	1694.58	Bifidobacterium pseudolongum NM87
PROTEIN PROCESSING	Protein Synthesis	Ribosome biogenesis	Ribosomal proteins, single-copy	LSU_ribosomal_protein_L20p	LSU ribosomal protein L20p	active	fig|1694.58.peg.1691	LSU ribosomal protein L20p	1694.58	Bifidobacterium pseudolongum NM87
ENERGY	Respiration	ATP synthases	F0F1-type ATP synthase	ATP_synthase_epsilon_chain_(EC_3.6.3.14)	ATP synthase epsilon chain (EC 3.6.3.14)	active	fig|1694.58.peg.568	ATP synthase epsilon chain (EC 3.6.3.14)	1694.58	Bifidobacterium pseudolongum NM87
ENERGY	Respiration	ATP synthases	F0F1-type ATP synthase	ATP_synthase_F0_sector_subunit_b_(EC_3.6.3.14)	ATP synthase F0 sector subunit b (EC 3.6.3.14)	active	fig|1694.58.peg.573	ATP synthase F0 sector subunit b (EC 3.6.3.14)	1694.58	Bifidobacterium pseudolongum NM87
ENERGY	Respiration	ATP synthases	F0F1-type ATP synthase	ATP_synthase_beta_chain_(EC_3.6.3.14)	ATP synthase beta chain (EC 3.6.3.14)	active	fig|1694.58.peg.569	ATP synthase beta chain (EC 3.6.3.14)	1694.58	Bifidobacterium pseudolongum NM87
ENERGY	Respiration	ATP synthases	F0F1-type ATP synthase	ATP_synthase_delta_chain_(EC_3.6.3.14)	ATP synthase delta chain (EC 3.6.3.14)	active	fig|1694.58.peg.572	ATP synthase delta chain (EC 3.6.3.14)	1694.58	Bifidobacterium pseudolongum NM87
ENERGY	Respiration	ATP synthases	F0F1-type ATP synthase	ATP_synthase_F0_sector_subunit_c_(EC_3.6.3.14)	ATP synthase F0 sector subunit c (EC 3.6.3.14)	active	fig|1694.58.peg.574	ATP synthase F0 sector subunit c (EC 3.6.3.14)	1694.58	Bifidobacterium pseudolongum NM87
ENERGY	Respiration	ATP synthases	F0F1-type ATP synthase	ATP_synthase_F0_sector_subunit_a_(EC_3.6.3.14)	ATP synthase F0 sector subunit a (EC 3.6.3.14)	active	fig|1694.58.peg.575	ATP synthase F0 sector subunit a (EC 3.6.3.14)	1694.58	Bifidobacterium pseudolongum NM87
ENERGY	Respiration	ATP synthases	F0F1-type ATP synthase	ATP_synthase_gamma_chain_(EC_3.6.3.14)	ATP synthase gamma chain (EC 3.6.3.14)	active	fig|1694.58.peg.570	ATP synthase gamma chain (EC 3.6.3.14)	1694.58	Bifidobacterium pseudolongum NM87
ENERGY	Respiration	ATP synthases	F0F1-type ATP synthase	ATP_synthase_alpha_chain_(EC_3.6.3.14)	ATP synthase alpha chain (EC 3.6.3.14)	active	fig|1694.58.peg.571	ATP synthase alpha chain (EC 3.6.3.14)	1694.58	Bifidobacterium pseudolongum NM87
DNA PROCESSING	DNA Processing	DNA recombination	RuvABC plus a hypothetical	Crossover_junction_endodeoxyribonuclease_RuvC_(EC_3.1.22.4)	Crossover junction endodeoxyribonuclease RuvC (EC 3.1.22.4)	active	fig|1694.58.peg.328	Crossover junction endodeoxyribonuclease RuvC (EC 3.1.22.4)	1694.58	Bifidobacterium pseudolongum NM87
DNA PROCESSING	DNA Processing	DNA recombination	RuvABC plus a hypothetical	Probable_transcriptional_regulatory_protein_YebC	Probable transcriptional regulatory protein YebC	active	fig|1694.58.peg.329	Probable transcriptional regulatory protein YebC	1694.58	Bifidobacterium pseudolongum NM87
DNA PROCESSING	DNA Processing	DNA recombination	RuvABC plus a hypothetical	Holliday_junction_ATP-dependent_DNA_helicase_RuvB_(EC_3.6.4.12)	Holliday junction ATP-dependent DNA helicase RuvB (EC 3.6.4.12)	active	fig|1694.58.peg.326	Holliday junction ATP-dependent DNA helicase RuvB (EC 3.6.4.12)	1694.58	Bifidobacterium pseudolongum NM87
DNA PROCESSING	DNA Processing	DNA recombination	RuvABC plus a hypothetical	Holliday_junction_ATP-dependent_DNA_helicase_RuvA_(EC_3.6.4.12)	Holliday junction ATP-dependent DNA helicase RuvA (EC 3.6.4.12)	active	fig|1694.58.peg.327	Holliday junction ATP-dependent DNA helicase RuvA (EC 3.6.4.12)	1694.58	Bifidobacterium pseudolongum NM87
METABOLISM	Amino Acids and Derivatives	Alanine, serine, and glycine	D-3-phosphoglycerate to phosphoserine module	D-3-phosphoglycerate_dehydrogenase_(EC_1.1.1.95)	D-3-phosphoglycerate dehydrogenase (EC 1.1.1.95)	active	fig|1694.58.peg.886	D-3-phosphoglycerate dehydrogenase (EC 1.1.1.95)	1694.58	Bifidobacterium pseudolongum NM87
METABOLISM	Amino Acids and Derivatives	Alanine, serine, and glycine	D-3-phosphoglycerate to phosphoserine module	D-3-phosphoglycerate_dehydrogenase_(EC_1.1.1.95)	D-3-phosphoglycerate dehydrogenase (EC 1.1.1.95)	active	fig|1694.58.peg.1269	D-3-phosphoglycerate dehydrogenase (EC 1.1.1.95)	1694.58	Bifidobacterium pseudolongum NM87
METABOLISM	Amino Acids and Derivatives	Alanine, serine, and glycine	D-3-phosphoglycerate to phosphoserine module	Phosphoserine_aminotransferase_(EC_2.6.1.52)	Phosphoserine aminotransferase (EC 2.6.1.52)	active	fig|1694.58.peg.183	Phosphoserine aminotransferase (EC 2.6.1.52)	1694.58	Bifidobacterium pseudolongum NM87
METABOLISM	Amino Acids and Derivatives	Alanine, serine, and glycine	D-3-phosphoglycerate to phosphoserine module	Phosphoserine_phosphatase_(EC_3.1.3.3)	Phosphoserine phosphatase (EC 3.1.3.3)	active	fig|1694.58.peg.1374	Phosphoserine phosphatase (EC 3.1.3.3)	1694.58	Bifidobacterium pseudolongum NM87
PROTEIN PROCESSING	Protein Synthesis	Ribosome biogenesis	Ribosome LSU, bacterial	LSU_ribosomal_protein_L34p	LSU ribosomal protein L34p	active	fig|1694.58.peg.9	LSU ribosomal protein L34p	1694.58	Bifidobacterium pseudolongum NM87
PROTEIN PROCESSING	Protein Synthesis	Ribosome biogenesis	Ribosome LSU, bacterial	LSU_ribosomal_protein_L19p	LSU ribosomal protein L19p	active	fig|1694.58.peg.64	LSU ribosomal protein L19p	1694.58	Bifidobacterium pseudolongum NM87
PROTEIN PROCESSING	Protein Synthesis	Ribosome biogenesis	Ribosome LSU, bacterial	LSU_ribosomal_protein_L23p_(L23Ae)	LSU ribosomal protein L23p (L23Ae)	active	fig|1694.58.peg.118	LSU ribosomal protein L23p (L23Ae)	1694.58	Bifidobacterium pseudolongum NM87
PROTEIN PROCESSING	Protein Synthesis	Ribosome biogenesis	Ribosome LSU, bacterial	LSU_ribosomal_protein_L2p_(L8e)	LSU ribosomal protein L2p (L8e)	active	fig|1694.58.peg.119	LSU ribosomal protein L2p (L8e)	1694.58	Bifidobacterium pseudolongum NM87
PROTEIN PROCESSING	Protein Synthesis	Ribosome biogenesis	Ribosome LSU, bacterial	LSU_ribosomal_protein_L22p_(L17e)	LSU ribosomal protein L22p (L17e)	active	fig|1694.58.peg.121	LSU ribosomal protein L22p (L17e)	1694.58	Bifidobacterium pseudolongum NM87
PROTEIN PROCESSING	Protein Synthesis	Ribosome biogenesis	Ribosome LSU, bacterial	LSU_ribosomal_protein_L29p_(L35e)	LSU ribosomal protein L29p (L35e)	active	fig|1694.58.peg.124	LSU ribosomal protein L29p (L35e)	1694.58	Bifidobacterium pseudolongum NM87
PROTEIN PROCESSING	Protein Synthesis	Ribosome biogenesis	Ribosome LSU, bacterial	LSU_ribosomal_protein_L30p_(L7e)	LSU ribosomal protein L30p (L7e)	active	fig|1694.58.peg.134	LSU ribosomal protein L30p (L7e)	1694.58	Bifidobacterium pseudolongum NM87
PROTEIN PROCESSING	Protein Synthesis	Ribosome biogenesis	Ribosome LSU, bacterial	LSU_ribosomal_protein_L17p	LSU ribosomal protein L17p	active	fig|1694.58.peg.143	LSU ribosomal protein L17p	1694.58	Bifidobacterium pseudolongum NM87
PROTEIN PROCESSING	Protein Synthesis	Ribosome biogenesis	Ribosome LSU, bacterial	LSU_ribosomal_protein_L32p	LSU ribosomal protein L32p	active	fig|1694.58.peg.414	LSU ribosomal protein L32p @ LSU ribosomal protein L32p, zinc-dependent	1694.58	Bifidobacterium pseudolongum NM87
PROTEIN PROCESSING	Protein Synthesis	Ribosome biogenesis	Ribosome LSU, bacterial	LSU_ribosomal_protein_L25p	LSU ribosomal protein L25p	active	fig|1694.58.peg.1107	LSU ribosomal protein L25p	1694.58	Bifidobacterium pseudolongum NM87
PROTEIN PROCESSING	Protein Synthesis	Ribosome biogenesis	Ribosome LSU, bacterial	LSU_ribosomal_protein_L9p	LSU ribosomal protein L9p	active	fig|1694.58.peg.1223	LSU ribosomal protein L9p	1694.58	Bifidobacterium pseudolongum NM87
PROTEIN PROCESSING	Protein Synthesis	Ribosome biogenesis	Ribosome LSU, bacterial	LSU_ribosomal_protein_L20p	LSU ribosomal protein L20p	active	fig|1694.58.peg.1691	LSU ribosomal protein L20p	1694.58	Bifidobacterium pseudolongum NM87
PROTEIN PROCESSING	Protein Synthesis	Ribosome biogenesis	Ribosome LSU, bacterial	LSU_ribosomal_protein_L35p	LSU ribosomal protein L35p	active	fig|1694.58.peg.1692	LSU ribosomal protein L35p	1694.58	Bifidobacterium pseudolongum NM87
PROTEIN PROCESSING	Protein Synthesis	Ribosome biogenesis	Ribosome LSU, bacterial	LSU_ribosomal_protein_L27p	LSU ribosomal protein L27p	active	fig|1694.58.peg.80	LSU ribosomal protein L27p	1694.58	Bifidobacterium pseudolongum NM87
PROTEIN PROCESSING	Protein Synthesis	Ribosome biogenesis	Ribosome LSU, bacterial	LSU_ribosomal_protein_L4p_(L1e)	LSU ribosomal protein L4p (L1e)	active	fig|1694.58.peg.117	LSU ribosomal protein L4p (L1e)	1694.58	Bifidobacterium pseudolongum NM87
PROTEIN PROCESSING	Protein Synthesis	Ribosome biogenesis	Ribosome LSU, bacterial	LSU_ribosomal_protein_L14p_(L23e)	LSU ribosomal protein L14p (L23e)	active	fig|1694.58.peg.126	LSU ribosomal protein L14p (L23e)	1694.58	Bifidobacterium pseudolongum NM87
PROTEIN PROCESSING	Protein Synthesis	Ribosome biogenesis	Ribosome LSU, bacterial	LSU_ribosomal_protein_L5p_(L11e)	LSU ribosomal protein L5p (L11e)	active	fig|1694.58.peg.128	LSU ribosomal protein L5p (L11e)	1694.58	Bifidobacterium pseudolongum NM87
PROTEIN PROCESSING	Protein Synthesis	Ribosome biogenesis	Ribosome LSU, bacterial	LSU_ribosomal_protein_L6p_(L9e)	LSU ribosomal protein L6p (L9e)	active	fig|1694.58.peg.131	LSU ribosomal protein L6p (L9e)	1694.58	Bifidobacterium pseudolongum NM87
PROTEIN PROCESSING	Protein Synthesis	Ribosome biogenesis	Ribosome LSU, bacterial	LSU_ribosomal_protein_L15p_(L27Ae)	LSU ribosomal protein L15p (L27Ae)	active	fig|1694.58.peg.135	LSU ribosomal protein L15p (L27Ae)	1694.58	Bifidobacterium pseudolongum NM87
PROTEIN PROCESSING	Protein Synthesis	Ribosome biogenesis	Ribosome LSU, bacterial	LSU_ribosomal_protein_L28p	LSU ribosomal protein L28p	active	fig|1694.58.peg.434	LSU ribosomal protein L28p @ LSU ribosomal protein L28p, zinc-dependent	1694.58	Bifidobacterium pseudolongum NM87
PROTEIN PROCESSING	Protein Synthesis	Ribosome biogenesis	Ribosome LSU, bacterial	LSU_ribosomal_protein_L7p/L12p_(P1/P2)	LSU ribosomal protein L7p/L12p (P1/P2)	active	fig|1694.58.peg.1026	LSU ribosomal protein L7p/L12p (P1/P2)	1694.58	Bifidobacterium pseudolongum NM87
PROTEIN PROCESSING	Protein Synthesis	Ribosome biogenesis	Ribosome LSU, bacterial	LSU_ribosomal_protein_L33p	LSU ribosomal protein L33p	active	fig|1694.58.peg.1037	LSU ribosomal protein L33p @ LSU ribosomal protein L33p, zinc-dependent	1694.58	Bifidobacterium pseudolongum NM87
PROTEIN PROCESSING	Protein Synthesis	Ribosome biogenesis	Ribosome LSU, bacterial	LSU_ribosomal_protein_L21p	LSU ribosomal protein L21p	active	fig|1694.58.peg.79	LSU ribosomal protein L21p	1694.58	Bifidobacterium pseudolongum NM87
PROTEIN PROCESSING	Protein Synthesis	Ribosome biogenesis	Ribosome LSU, bacterial	LSU_ribosomal_protein_L11p_(L12e)	LSU ribosomal protein L11p (L12e)	active	fig|1694.58.peg.88	LSU ribosomal protein L11p (L12e)	1694.58	Bifidobacterium pseudolongum NM87
PROTEIN PROCESSING	Protein Synthesis	Ribosome biogenesis	Ribosome LSU, bacterial	LSU_ribosomal_protein_L1p_(L10Ae)	LSU ribosomal protein L1p (L10Ae)	active	fig|1694.58.peg.89	LSU ribosomal protein L1p (L10Ae)	1694.58	Bifidobacterium pseudolongum NM87
PROTEIN PROCESSING	Protein Synthesis	Ribosome biogenesis	Ribosome LSU, bacterial	LSU_ribosomal_protein_L3p_(L3e)	LSU ribosomal protein L3p (L3e)	active	fig|1694.58.peg.116	LSU ribosomal protein L3p (L3e)	1694.58	Bifidobacterium pseudolongum NM87
PROTEIN PROCESSING	Protein Synthesis	Ribosome biogenesis	Ribosome LSU, bacterial	LSU_ribosomal_protein_L16p_(L10e)	LSU ribosomal protein L16p (L10e)	active	fig|1694.58.peg.123	LSU ribosomal protein L16p (L10e)	1694.58	Bifidobacterium pseudolongum NM87
PROTEIN PROCESSING	Protein Synthesis	Ribosome biogenesis	Ribosome LSU, bacterial	LSU_ribosomal_protein_L24p_(L26e)	LSU ribosomal protein L24p (L26e)	active	fig|1694.58.peg.127	LSU ribosomal protein L24p (L26e)	1694.58	Bifidobacterium pseudolongum NM87
PROTEIN PROCESSING	Protein Synthesis	Ribosome biogenesis	Ribosome LSU, bacterial	LSU_ribosomal_protein_L18p_(L5e)	LSU ribosomal protein L18p (L5e)	active	fig|1694.58.peg.132	LSU ribosomal protein L18p (L5e)	1694.58	Bifidobacterium pseudolongum NM87
PROTEIN PROCESSING	Protein Synthesis	Ribosome biogenesis	Ribosome LSU, bacterial	LSU_ribosomal_protein_L36p	LSU ribosomal protein L36p	active	fig|1694.58.peg.139	LSU ribosomal protein L36p @ LSU ribosomal protein L36p, zinc-dependent	1694.58	Bifidobacterium pseudolongum NM87
PROTEIN PROCESSING	Protein Synthesis	Ribosome biogenesis	Ribosome LSU, bacterial	LSU_ribosomal_protein_L31p	LSU ribosomal protein L31p	active	fig|1694.58.peg.956	LSU ribosomal protein L31p @ LSU ribosomal protein L31p, zinc-dependent	1694.58	Bifidobacterium pseudolongum NM87
PROTEIN PROCESSING	Protein Synthesis	Ribosome biogenesis	Ribosome LSU, bacterial	LSU_ribosomal_protein_L10p_(P0)	LSU ribosomal protein L10p (P0)	active	fig|1694.58.peg.1025	LSU ribosomal protein L10p (P0)	1694.58	Bifidobacterium pseudolongum NM87
PROTEIN PROCESSING	Protein Synthesis	Ribosome biogenesis	Ribosome LSU, bacterial	LSU_ribosomal_protein_L13p_(L13Ae)	LSU ribosomal protein L13p (L13Ae)	active	fig|1694.58.peg.1263	LSU ribosomal protein L13p (L13Ae)	1694.58	Bifidobacterium pseudolongum NM87
MEMBRANE TRANSPORT	Membrane Transport	Uni- Sym- and Antiporters	Na(+) H(+) antiporter	Na+/H+_antiporter_NhaA_type	Na+/H+ antiporter NhaA type	active	fig|1694.58.peg.739	Na+/H+ antiporter NhaA type	1694.58	Bifidobacterium pseudolongum NM87
PROTEIN PROCESSING	Protein Fate (folding, modification, targeting, degradation)	Protein processing and modification	Threonine synthase cluster	Threonine_synthase_(EC_4.2.3.1)	Threonine synthase (EC 4.2.3.1)	likely	fig|1694.58.peg.359	Threonine synthase (EC 4.2.3.1)	1694.58	Bifidobacterium pseudolongum NM87
PROTEIN PROCESSING	Protein Fate (folding, modification, targeting, degradation)	Protein processing and modification	Threonine synthase cluster	Ribosomal-protein-S5p-alanine_acetyltransferase_(EC_2.3.1.128)	Ribosomal-protein-S5p-alanine acetyltransferase (EC 2.3.1.128)	likely	fig|1694.58.peg.1513	Ribosomal-protein-S5p-alanine acetyltransferase (EC 2.3.1.128)	1694.58	Bifidobacterium pseudolongum NM87
PROTEIN PROCESSING	Protein Fate (folding, modification, targeting, degradation)	Protein processing and modification	Threonine synthase cluster	Ribosomal-protein-S5p-alanine_acetyltransferase_(EC_2.3.1.128)	Ribosomal-protein-S5p-alanine acetyltransferase (EC 2.3.1.128)	likely	fig|1694.58.peg.1515	Ribosomal-protein-S5p-alanine acetyltransferase (EC 2.3.1.128)	1694.58	Bifidobacterium pseudolongum NM87
PROTEIN PROCESSING	Protein Fate (folding, modification, targeting, degradation)	Protein processing and modification	Threonine synthase cluster	Ribosomal-protein-S5p-alanine_acetyltransferase_(EC_2.3.1.128)	Ribosomal-protein-S5p-alanine acetyltransferase (EC 2.3.1.128)	likely	fig|1694.58.peg.1034	Ribosomal-protein-S5p-alanine acetyltransferase (EC 2.3.1.128)	1694.58	Bifidobacterium pseudolongum NM87
METABOLISM	Amino Acids and Derivatives	Proline and 4-hydroxyproline	A Hypothetical Protein Related to Proline Metabolism	Cell_division_integral_membrane_protein,_YggT_and_half-length_relatives	Cell division integral membrane protein, YggT and half-length relatives	active	fig|1694.58.peg.545	Cell division integral membrane protein, YggT and half-length relatives	1694.58	Bifidobacterium pseudolongum NM87
METABOLISM	Amino Acids and Derivatives	Proline and 4-hydroxyproline	A Hypothetical Protein Related to Proline Metabolism	Pyrroline-5-carboxylate_reductase_(EC_1.5.1.2)	Pyrroline-5-carboxylate reductase (EC 1.5.1.2)	active	fig|1694.58.peg.721	Pyrroline-5-carboxylate reductase (EC 1.5.1.2)	1694.58	Bifidobacterium pseudolongum NM87
METABOLISM	Amino Acids and Derivatives	Proline and 4-hydroxyproline	A Hypothetical Protein Related to Proline Metabolism	Pyridoxal_phosphate-containing_protein_YggS	Pyridoxal phosphate-containing protein YggS	active	fig|1694.58.peg.813	Pyridoxal phosphate-containing protein YggS	1694.58	Bifidobacterium pseudolongum NM87
PROTEIN PROCESSING	Protein Fate (folding, modification, targeting, degradation)	Protein processing and modification	Ribosomal protein S5p acylation	SSU_ribosomal_protein_S5p_(S2e)	SSU ribosomal protein S5p (S2e)	active	fig|1694.58.peg.133	SSU ribosomal protein S5p (S2e)	1694.58	Bifidobacterium pseudolongum NM87
PROTEIN PROCESSING	Protein Fate (folding, modification, targeting, degradation)	Protein processing and modification	Ribosomal protein S5p acylation	Ribosomal-protein-S5p-alanine_acetyltransferase_(EC_2.3.1.128)	Ribosomal-protein-S5p-alanine acetyltransferase (EC 2.3.1.128)	active	fig|1694.58.peg.1034	Ribosomal-protein-S5p-alanine acetyltransferase (EC 2.3.1.128)	1694.58	Bifidobacterium pseudolongum NM87
PROTEIN PROCESSING	Protein Fate (folding, modification, targeting, degradation)	Protein processing and modification	Ribosomal protein S5p acylation	Ribosomal-protein-S5p-alanine_acetyltransferase_(EC_2.3.1.128)	Ribosomal-protein-S5p-alanine acetyltransferase (EC 2.3.1.128)	active	fig|1694.58.peg.1513	Ribosomal-protein-S5p-alanine acetyltransferase (EC 2.3.1.128)	1694.58	Bifidobacterium pseudolongum NM87
PROTEIN PROCESSING	Protein Fate (folding, modification, targeting, degradation)	Protein processing and modification	Ribosomal protein S5p acylation	Ribosomal-protein-S5p-alanine_acetyltransferase_(EC_2.3.1.128)	Ribosomal-protein-S5p-alanine acetyltransferase (EC 2.3.1.128)	active	fig|1694.58.peg.1515	Ribosomal-protein-S5p-alanine acetyltransferase (EC 2.3.1.128)	1694.58	Bifidobacterium pseudolongum NM87
DNA PROCESSING	DNA Processing	DNA uptake, competence	DNA internalization-related cluster	DNA_polymerase_III_delta_subunit_(EC_2.7.7.7)	DNA polymerase III delta subunit (EC 2.7.7.7)	likely	fig|1694.58.peg.343	DNA polymerase III delta subunit (EC 2.7.7.7)	1694.58	Bifidobacterium pseudolongum NM87
DNA PROCESSING	DNA Processing	DNA uptake, competence	DNA internalization-related cluster	DNA_internalization-related_competence_protein_ComEC/Rec2	DNA internalization-related competence protein ComEC/Rec2	likely	fig|1694.58.peg.344	DNA internalization-related competence protein ComEC/Rec2	1694.58	Bifidobacterium pseudolongum NM87
DNA PROCESSING	DNA Processing	DNA uptake, competence	DNA internalization-related cluster	Leucyl-tRNA_synthetase_(EC_6.1.1.4)	Leucyl-tRNA synthetase (EC 6.1.1.4)	likely	fig|1694.58.peg.346	Leucyl-tRNA synthetase (EC 6.1.1.4)	1694.58	Bifidobacterium pseudolongum NM87
DNA PROCESSING	DNA Processing	DNA uptake, competence	DNA internalization-related cluster	Ribosomal_silencing_factor_RsfA	Ribosomal silencing factor RsfA	likely	fig|1694.58.peg.353	Ribosomal silencing factor RsfA	1694.58	Bifidobacterium pseudolongum NM87
DNA PROCESSING	DNA Processing	DNA uptake, competence	DNA internalization-related cluster	Translation_elongation_factor_LepA	Translation elongation factor LepA	likely	fig|1694.58.peg.1103	Translation elongation factor LepA	1694.58	Bifidobacterium pseudolongum NM87
DNA PROCESSING	DNA Processing	DNA uptake, competence	DNA internalization-related cluster	SSU_ribosomal_protein_S20p	SSU ribosomal protein S20p	likely	fig|1694.58.peg.1104	SSU ribosomal protein S20p	1694.58	Bifidobacterium pseudolongum NM87
METABOLISM	Cofactors, Vitamins, Prosthetic Groups	Thiamin	Thiamin, hydroxymethylpyrimidine selected transporters	Substrate-specific_component_YkoE_of_thiamin-regulated_ECF_transporter_for_HydroxyMethylPyrimidine	Substrate-specific component YkoE of thiamin-regulated ECF transporter for HydroxyMethylPyrimidine	active	fig|1694.58.peg.954	Substrate-specific component YkoE of thiamin-regulated ECF transporter for HydroxyMethylPyrimidine	1694.58	Bifidobacterium pseudolongum NM87
METABOLISM	Cofactors, Vitamins, Prosthetic Groups	Thiamin	Thiamin, hydroxymethylpyrimidine selected transporters	Transmembrane_component_YkoC_of_energizing_module_of_thiamin-regulated_ECF_transporter_for_HydroxyMethylPyrimidine	Transmembrane component YkoC of energizing module of thiamin-regulated ECF transporter for HydroxyMethylPyrimidine	active	fig|1694.58.peg.385	Duplicated ATPase component YkoD of energizing module of thiamin-regulated ECF transporter for HydroxyMethylPyrimidine / Transmembrane component YkoC of energizing module of thiamin-regulated ECF transporter for HydroxyMethylPyrimidine	1694.58	Bifidobacterium pseudolongum NM87
METABOLISM	Cofactors, Vitamins, Prosthetic Groups	Thiamin	Thiamin, hydroxymethylpyrimidine selected transporters	Duplicated_ATPase_component_YkoD_of_energizing_module_of_thiamin-regulated_ECF_transporter_for_HydroxyMethylPyrimidine	Duplicated ATPase component YkoD of energizing module of thiamin-regulated ECF transporter for HydroxyMethylPyrimidine	active	fig|1694.58.peg.385	Duplicated ATPase component YkoD of energizing module of thiamin-regulated ECF transporter for HydroxyMethylPyrimidine / Transmembrane component YkoC of energizing module of thiamin-regulated ECF transporter for HydroxyMethylPyrimidine	1694.58	Bifidobacterium pseudolongum NM87
METABOLISM	Cofactors, Vitamins, Prosthetic Groups	Thiamin	Thiamin, hydroxymethylpyrimidine selected transporters	Substrate-specific_component_YkoE_of_thiamin-regulated_ECF_transporter_for_HydroxyMethylPyrimidine	Substrate-specific component YkoE of thiamin-regulated ECF transporter for HydroxyMethylPyrimidine	active	fig|1694.58.peg.386	Substrate-specific component YkoE of thiamin-regulated ECF transporter for HydroxyMethylPyrimidine	1694.58	Bifidobacterium pseudolongum NM87
METABOLISM	Cofactors, Vitamins, Prosthetic Groups	Thiamin	Thiamin, hydroxymethylpyrimidine selected transporters	Substrate-specific_component_YkoE_of_thiamin-regulated_ECF_transporter_for_HydroxyMethylPyrimidine	Substrate-specific component YkoE of thiamin-regulated ECF transporter for HydroxyMethylPyrimidine	active	fig|1694.58.peg.191	Substrate-specific component YkoE of thiamin-regulated ECF transporter for HydroxyMethylPyrimidine	1694.58	Bifidobacterium pseudolongum NM87
REGULATION AND CELL SIGNALING	Regulation and Cell signaling		Cell envelope-associated LytR-CpsA-Psr transcriptional attenuators	Cell_envelope-associated_transcriptional_attenuator_LytR-CpsA-Psr,_subfamily_A1	Cell envelope-associated transcriptional attenuator LytR-CpsA-Psr, subfamily A1	active	fig|1694.58.peg.628	Cell envelope-associated transcriptional attenuator LytR-CpsA-Psr, subfamily A1	1694.58	Bifidobacterium pseudolongum NM87
REGULATION AND CELL SIGNALING	Regulation and Cell signaling		Cell envelope-associated LytR-CpsA-Psr transcriptional attenuators	Cell_envelope-associated_transcriptional_attenuator_LytR-CpsA-Psr,_subfamily_A1	Cell envelope-associated transcriptional attenuator LytR-CpsA-Psr, subfamily A1	active	fig|1694.58.peg.629	Cell envelope-associated transcriptional attenuator LytR-CpsA-Psr, subfamily A1	1694.58	Bifidobacterium pseudolongum NM87
METABOLISM	Amino Acids and Derivatives	Lysine, threonine, methionine, and cysteine	Lysine DAP biosynthetic pathway	N-succinyl-L,L-diaminopimelate_desuccinylase_(EC_3.5.1.18)	N-succinyl-L,L-diaminopimelate desuccinylase (EC 3.5.1.18)	active	fig|1694.58.peg.70	N-succinyl-L,L-diaminopimelate desuccinylase (EC 3.5.1.18)	1694.58	Bifidobacterium pseudolongum NM87
METABOLISM	Amino Acids and Derivatives	Lysine, threonine, methionine, and cysteine	Lysine DAP biosynthetic pathway	Diaminopimelate_epimerase_(EC_5.1.1.7)	Diaminopimelate epimerase (EC 5.1.1.7)	active	fig|1694.58.peg.515	Diaminopimelate epimerase (EC 5.1.1.7)	1694.58	Bifidobacterium pseudolongum NM87
METABOLISM	Amino Acids and Derivatives	Lysine, threonine, methionine, and cysteine	Lysine DAP biosynthetic pathway	Aspartokinase_(EC_2.7.2.4)	Aspartokinase (EC 2.7.2.4)	active	fig|1694.58.peg.1235	Aspartokinase (EC 2.7.2.4)	1694.58	Bifidobacterium pseudolongum NM87
METABOLISM	Amino Acids and Derivatives	Lysine, threonine, methionine, and cysteine	Lysine DAP biosynthetic pathway	2,3,4,5-tetrahydropyridine-2,6-dicarboxylate_N-succinyltransferase_(EC_2.3.1.117)	2,3,4,5-tetrahydropyridine-2,6-dicarboxylate N-succinyltransferase (EC 2.3.1.117)	active	fig|1694.58.peg.1506	2,3,4,5-tetrahydropyridine-2,6-dicarboxylate N-succinyltransferase (EC 2.3.1.117)	1694.58	Bifidobacterium pseudolongum NM87
METABOLISM	Amino Acids and Derivatives	Lysine, threonine, methionine, and cysteine	Lysine DAP biosynthetic pathway	4-hydroxy-tetrahydrodipicolinate_reductase_(EC_1.17.1.8)	4-hydroxy-tetrahydrodipicolinate reductase (EC 1.17.1.8)	active	fig|1694.58.peg.1860	4-hydroxy-tetrahydrodipicolinate reductase (EC 1.17.1.8)	1694.58	Bifidobacterium pseudolongum NM87
METABOLISM	Amino Acids and Derivatives	Lysine, threonine, methionine, and cysteine	Lysine DAP biosynthetic pathway	N-succinyl-L,L-diaminopimelate_aminotransferase_(EC_2.6.1.17),_type_2	N-succinyl-L,L-diaminopimelate aminotransferase (EC 2.6.1.17), type 2	active	fig|1694.58.peg.1041	N-succinyl-L,L-diaminopimelate aminotransferase (EC 2.6.1.17), type 2	1694.58	Bifidobacterium pseudolongum NM87
METABOLISM	Amino Acids and Derivatives	Lysine, threonine, methionine, and cysteine	Lysine DAP biosynthetic pathway	Aspartokinase_(EC_2.7.2.4)	Aspartokinase (EC 2.7.2.4)	active	fig|1694.58.peg.1236	Aspartokinase (EC 2.7.2.4)	1694.58	Bifidobacterium pseudolongum NM87
METABOLISM	Amino Acids and Derivatives	Lysine, threonine, methionine, and cysteine	Lysine DAP biosynthetic pathway	4-hydroxy-tetrahydrodipicolinate_synthase_(EC_4.3.3.7)	4-hydroxy-tetrahydrodipicolinate synthase (EC 4.3.3.7)	active	fig|1694.58.peg.1861	4-hydroxy-tetrahydrodipicolinate synthase (EC 4.3.3.7)	1694.58	Bifidobacterium pseudolongum NM87
METABOLISM	Amino Acids and Derivatives	Lysine, threonine, methionine, and cysteine	Lysine DAP biosynthetic pathway	Diaminopimelate_decarboxylase_(EC_4.1.1.20)	Diaminopimelate decarboxylase (EC 4.1.1.20)	active	fig|1694.58.peg.559	Diaminopimelate decarboxylase (EC 4.1.1.20)	1694.58	Bifidobacterium pseudolongum NM87
METABOLISM	Amino Acids and Derivatives	Lysine, threonine, methionine, and cysteine	Lysine DAP biosynthetic pathway	Aspartate-semialdehyde_dehydrogenase_(EC_1.2.1.11)	Aspartate-semialdehyde dehydrogenase (EC 1.2.1.11)	active	fig|1694.58.peg.1234	Aspartate-semialdehyde dehydrogenase (EC 1.2.1.11)	1694.58	Bifidobacterium pseudolongum NM87
METABOLISM	Amino Acids and Derivatives	Lysine, threonine, methionine, and cysteine	Diaminopimelate Synthesis	Aspartate-semialdehyde_dehydrogenase_(EC_1.2.1.11)	Aspartate-semialdehyde dehydrogenase (EC 1.2.1.11)	active	fig|1694.58.peg.1234	Aspartate-semialdehyde dehydrogenase (EC 1.2.1.11)	1694.58	Bifidobacterium pseudolongum NM87
METABOLISM	Amino Acids and Derivatives	Lysine, threonine, methionine, and cysteine	Diaminopimelate Synthesis	2,3,4,5-tetrahydropyridine-2,6-dicarboxylate_N-succinyltransferase_(EC_2.3.1.117)	2,3,4,5-tetrahydropyridine-2,6-dicarboxylate N-succinyltransferase (EC 2.3.1.117)	active	fig|1694.58.peg.1506	2,3,4,5-tetrahydropyridine-2,6-dicarboxylate N-succinyltransferase (EC 2.3.1.117)	1694.58	Bifidobacterium pseudolongum NM87
METABOLISM	Amino Acids and Derivatives	Lysine, threonine, methionine, and cysteine	Diaminopimelate Synthesis	N-succinyl-L,L-diaminopimelate_desuccinylase_(EC_3.5.1.18)	N-succinyl-L,L-diaminopimelate desuccinylase (EC 3.5.1.18)	active	fig|1694.58.peg.70	N-succinyl-L,L-diaminopimelate desuccinylase (EC 3.5.1.18)	1694.58	Bifidobacterium pseudolongum NM87
METABOLISM	Amino Acids and Derivatives	Lysine, threonine, methionine, and cysteine	Diaminopimelate Synthesis	Diaminopimelate_decarboxylase_(EC_4.1.1.20)	Diaminopimelate decarboxylase (EC 4.1.1.20)	active	fig|1694.58.peg.559	Diaminopimelate decarboxylase (EC 4.1.1.20)	1694.58	Bifidobacterium pseudolongum NM87
METABOLISM	Amino Acids and Derivatives	Lysine, threonine, methionine, and cysteine	Diaminopimelate Synthesis	Aspartokinase_(EC_2.7.2.4)	Aspartokinase (EC 2.7.2.4)	active	fig|1694.58.peg.1235	Aspartokinase (EC 2.7.2.4)	1694.58	Bifidobacterium pseudolongum NM87
METABOLISM	Amino Acids and Derivatives	Lysine, threonine, methionine, and cysteine	Diaminopimelate Synthesis	Diaminopimelate_epimerase_(EC_5.1.1.7)	Diaminopimelate epimerase (EC 5.1.1.7)	active	fig|1694.58.peg.515	Diaminopimelate epimerase (EC 5.1.1.7)	1694.58	Bifidobacterium pseudolongum NM87
METABOLISM	Amino Acids and Derivatives	Lysine, threonine, methionine, and cysteine	Diaminopimelate Synthesis	N-succinyl-L,L-diaminopimelate_aminotransferase_(EC_2.6.1.17),_type_2	N-succinyl-L,L-diaminopimelate aminotransferase (EC 2.6.1.17), type 2	active	fig|1694.58.peg.1041	N-succinyl-L,L-diaminopimelate aminotransferase (EC 2.6.1.17), type 2	1694.58	Bifidobacterium pseudolongum NM87
METABOLISM	Amino Acids and Derivatives	Lysine, threonine, methionine, and cysteine	Diaminopimelate Synthesis	Aspartokinase_(EC_2.7.2.4)	Aspartokinase (EC 2.7.2.4)	active	fig|1694.58.peg.1236	Aspartokinase (EC 2.7.2.4)	1694.58	Bifidobacterium pseudolongum NM87
METABOLISM	Amino Acids and Derivatives	Lysine, threonine, methionine, and cysteine	Diaminopimelate Synthesis	4-hydroxy-tetrahydrodipicolinate_reductase_(EC_1.17.1.8)	4-hydroxy-tetrahydrodipicolinate reductase (EC 1.17.1.8)	active	fig|1694.58.peg.1860	4-hydroxy-tetrahydrodipicolinate reductase (EC 1.17.1.8)	1694.58	Bifidobacterium pseudolongum NM87
METABOLISM	Amino Acids and Derivatives	Lysine, threonine, methionine, and cysteine	Diaminopimelate Synthesis	4-hydroxy-tetrahydrodipicolinate_synthase_(EC_4.3.3.7)	4-hydroxy-tetrahydrodipicolinate synthase (EC 4.3.3.7)	active	fig|1694.58.peg.1861	4-hydroxy-tetrahydrodipicolinate synthase (EC 4.3.3.7)	1694.58	Bifidobacterium pseudolongum NM87
METABOLISM	Cofactors, Vitamins, Prosthetic Groups	Lipoic acid	Lipoylated proteins	Glycine_cleavage_system_H_protein	Glycine cleavage system H protein	active	fig|1694.58.peg.244	Glycine cleavage system H protein	1694.58	Bifidobacterium pseudolongum NM87
METABOLISM	Cofactors, Vitamins, Prosthetic Groups	Lipoic acid	Lipoylated proteins	Dihydrolipoamide_dehydrogenase_(EC_1.8.1.4)	Dihydrolipoamide dehydrogenase (EC 1.8.1.4)	active	fig|1694.58.peg.397	Dihydrolipoamide dehydrogenase (EC 1.8.1.4)	1694.58	Bifidobacterium pseudolongum NM87
METABOLISM	Cofactors, Vitamins, Prosthetic Groups	Lipoic acid	Lipoic acid metabolism	Lipoate-protein_ligase_A	Lipoate-protein ligase A	active	fig|1694.58.peg.250	Lipoate-protein ligase A	1694.58	Bifidobacterium pseudolongum NM87
METABOLISM	Cofactors, Vitamins, Prosthetic Groups	Lipoic acid	Lipoic acid metabolism	Transmembrane_protein_MT2276,_clustered_with_lipoate_gene	Transmembrane protein MT2276, clustered with lipoate gene	active	fig|1694.58.peg.398	Transmembrane protein MT2276, clustered with lipoate gene	1694.58	Bifidobacterium pseudolongum NM87
CELLULAR PROCESSES	Clustering-based subsystems	Cell Division	Cell division related cluster	Chromosome_(plasmid)_partitioning_protein_ParB	Chromosome (plasmid) partitioning protein ParB	likely	fig|1694.58.peg.18	Chromosome (plasmid) partitioning protein ParB	1694.58	Bifidobacterium pseudolongum NM87
CELLULAR PROCESSES	Clustering-based subsystems	Cell Division	Cell division related cluster	Chromosome_(plasmid)_partitioning_protein_ParA	Chromosome (plasmid) partitioning protein ParA	likely	fig|1694.58.peg.17	Chromosome (plasmid) partitioning protein ParA	1694.58	Bifidobacterium pseudolongum NM87
CELLULAR PROCESSES	Clustering-based subsystems	Cell Division	Cell division related cluster	Signal_peptidase_I_(EC_3.4.21.89)	Signal peptidase I (EC 3.4.21.89)	likely	fig|1694.58.peg.1228	Signal peptidase I (EC 3.4.21.89)	1694.58	Bifidobacterium pseudolongum NM87
CELLULAR PROCESSES	Clustering-based subsystems	Cell Division	Cell division related cluster	4-hydroxy-tetrahydrodipicolinate_reductase_(EC_1.17.1.8)	4-hydroxy-tetrahydrodipicolinate reductase (EC 1.17.1.8)	likely	fig|1694.58.peg.1860	4-hydroxy-tetrahydrodipicolinate reductase (EC 1.17.1.8)	1694.58	Bifidobacterium pseudolongum NM87
CELLULAR PROCESSES	Clustering-based subsystems	Cell Division	Cell division related cluster	Signal_peptidase_I_(EC_3.4.21.89)	Signal peptidase I (EC 3.4.21.89)	likely	fig|1694.58.peg.65	Signal peptidase I (EC 3.4.21.89)	1694.58	Bifidobacterium pseudolongum NM87
METABOLISM	Fatty Acids, Lipids, and Isoprenoids	Fatty acids	Enoyl-[ACP] reductases disambiguation	Enoyl-[acyl-carrier-protein]_reductase_[NADPH,_Si-specific]_(EC_1.3.1.10)	Enoyl-[acyl-carrier-protein] reductase [NADPH, Si-specific] (EC 1.3.1.10)	active	fig|1694.58.peg.96	[Acyl-carrier-protein] acetyl transferase of FASI (EC 2.3.1.38) / Enoyl-[acyl-carrier-protein] reductase [NADPH, Si-specific] (EC 1.3.1.10) / 3-hydroxypalmitoyl-[acyl-carrier-protein] dehydratase of FASI (EC 4.2.1.61) / [Acyl-carrier-protein] malonyl transferase of FASI (EC 2.3.1.39) / [Acyl-carrier-protein] palmitoyl transferase of FASI (EC 2.3.1.-) / Acyl carrier protein of FASI / 3-oxoacyl-[acyl-carrier-protein] reductase of FASI (EC 1.1.1.100) / 3-oxoacyl-[acyl-carrier-protein] synthase of FASI (EC 2.3.1.41)	1694.58	Bifidobacterium pseudolongum NM87
MEMBRANE TRANSPORT	Membrane Transport	ABC transporters	Dpp dipeptide ABC transport system	Dipeptide_ABC_transporter,_ATP-binding_protein_DppD_(TC_3.A.1.5.2)	Dipeptide ABC transporter, ATP-binding protein DppD (TC 3.A.1.5.2)	likely	fig|1694.58.peg.1672	Dipeptide ABC transporter, ATP-binding protein DppD (TC 3.A.1.5.2)	1694.58	Bifidobacterium pseudolongum NM87
MEMBRANE TRANSPORT	Membrane Transport	ABC transporters	Dpp dipeptide ABC transport system	Dipeptide_ABC_transporter,_permease_protein_DppC_(TC_3.A.1.5.2)	Dipeptide ABC transporter, permease protein DppC (TC 3.A.1.5.2)	likely	fig|1694.58.peg.1673	Dipeptide ABC transporter, permease protein DppC (TC 3.A.1.5.2)	1694.58	Bifidobacterium pseudolongum NM87
MEMBRANE TRANSPORT	Membrane Transport	ABC transporters	Dpp dipeptide ABC transport system	Dipeptide_ABC_transporter,_permease_protein_DppB_(TC_3.A.1.5.2)	Dipeptide ABC transporter, permease protein DppB (TC 3.A.1.5.2)	likely	fig|1694.58.peg.1546	Dipeptide ABC transporter, permease protein DppB (TC 3.A.1.5.2)	1694.58	Bifidobacterium pseudolongum NM87
MEMBRANE TRANSPORT	Membrane Transport	ABC transporters	Dpp dipeptide ABC transport system	Dipeptide_ABC_transporter,_permease_protein_DppB_(TC_3.A.1.5.2)	Dipeptide ABC transporter, permease protein DppB (TC 3.A.1.5.2)	likely	fig|1694.58.peg.1674	Dipeptide ABC transporter, permease protein DppB (TC 3.A.1.5.2)	1694.58	Bifidobacterium pseudolongum NM87
MEMBRANE TRANSPORT	Membrane Transport	ABC transporters	Dpp dipeptide ABC transport system	Dipeptide_ABC_transporter,_substrate-binding_protein_DppA_(TC_3.A.1.5.2)	Dipeptide ABC transporter, substrate-binding protein DppA (TC 3.A.1.5.2)	likely	fig|1694.58.peg.1676	Dipeptide ABC transporter, substrate-binding protein DppA (TC 3.A.1.5.2)	1694.58	Bifidobacterium pseudolongum NM87
METABOLISM	Amino Acids and Derivatives	Arginine; urea cycle, creatine, polyamines	Arginine biosynthesis	Ornithine_carbamoyltransferase_(EC_2.1.3.3)	Ornithine carbamoyltransferase (EC 2.1.3.3)	active	fig|1694.58.peg.373	Ornithine carbamoyltransferase (EC 2.1.3.3)	1694.58	Bifidobacterium pseudolongum NM87
METABOLISM	Amino Acids and Derivatives	Arginine; urea cycle, creatine, polyamines	Arginine biosynthesis	Argininosuccinate_synthase_(EC_6.3.4.5)	Argininosuccinate synthase (EC 6.3.4.5)	active	fig|1694.58.peg.371	Argininosuccinate synthase (EC 6.3.4.5)	1694.58	Bifidobacterium pseudolongum NM87
METABOLISM	Amino Acids and Derivatives	Arginine; urea cycle, creatine, polyamines	Arginine biosynthesis	N-acetylglutamate_synthase_(EC_2.3.1.1)	N-acetylglutamate synthase (EC 2.3.1.1)	active	fig|1694.58.peg.376	Glutamate N-acetyltransferase (EC 2.3.1.35) @ N-acetylglutamate synthase (EC 2.3.1.1)	1694.58	Bifidobacterium pseudolongum NM87
METABOLISM	Amino Acids and Derivatives	Arginine; urea cycle, creatine, polyamines	Arginine biosynthesis	Argininosuccinate_lyase_(EC_4.3.2.1)	Argininosuccinate lyase (EC 4.3.2.1)	active	fig|1694.58.peg.370	Argininosuccinate lyase (EC 4.3.2.1)	1694.58	Bifidobacterium pseudolongum NM87
METABOLISM	Amino Acids and Derivatives	Arginine; urea cycle, creatine, polyamines	Arginine biosynthesis	N-acetylornithine_aminotransferase_(EC_2.6.1.11)	N-acetylornithine aminotransferase (EC 2.6.1.11)	active	fig|1694.58.peg.374	N-acetylornithine aminotransferase (EC 2.6.1.11)	1694.58	Bifidobacterium pseudolongum NM87
METABOLISM	Amino Acids and Derivatives	Arginine; urea cycle, creatine, polyamines	Arginine biosynthesis	N-acetylglutamate_kinase_(EC_2.7.2.8)	N-acetylglutamate kinase (EC 2.7.2.8)	active	fig|1694.58.peg.375	N-acetylglutamate kinase (EC 2.7.2.8)	1694.58	Bifidobacterium pseudolongum NM87
METABOLISM	Amino Acids and Derivatives	Arginine; urea cycle, creatine, polyamines	Arginine biosynthesis	Glutamate_N-acetyltransferase_(EC_2.3.1.35)	Glutamate N-acetyltransferase (EC 2.3.1.35)	active	fig|1694.58.peg.376	Glutamate N-acetyltransferase (EC 2.3.1.35) @ N-acetylglutamate synthase (EC 2.3.1.1)	1694.58	Bifidobacterium pseudolongum NM87
METABOLISM	Amino Acids and Derivatives	Arginine; urea cycle, creatine, polyamines	Arginine biosynthesis	N-acetyl-gamma-glutamyl-phosphate_reductase_(EC_1.2.1.38)	N-acetyl-gamma-glutamyl-phosphate reductase (EC 1.2.1.38)	active	fig|1694.58.peg.377	N-acetyl-gamma-glutamyl-phosphate reductase (EC 1.2.1.38)	1694.58	Bifidobacterium pseudolongum NM87
METABOLISM	Cofactors, Vitamins, Prosthetic Groups	Biotin	Biotin synthesis & utilization	Biotin_carboxylase_of_acetyl-CoA_carboxylase_(EC_6.3.4.14)	Biotin carboxylase of acetyl-CoA carboxylase (EC 6.3.4.14)	active	fig|1694.58.peg.94	Biotin carboxylase of acetyl-CoA carboxylase (EC 6.3.4.14) / Biotin carboxyl carrier protein of acetyl-CoA carboxylase	1694.58	Bifidobacterium pseudolongum NM87
METABOLISM	Cofactors, Vitamins, Prosthetic Groups	Biotin	Biotin synthesis & utilization	Long-chain-fatty-acid--CoA_ligase_(EC_6.2.1.3)	Long-chain-fatty-acid--CoA ligase (EC 6.2.1.3)	active	fig|1694.58.peg.996	Long-chain-fatty-acid--CoA ligase (EC 6.2.1.3)	1694.58	Bifidobacterium pseudolongum NM87
METABOLISM	Cofactors, Vitamins, Prosthetic Groups	Biotin	Biotin synthesis & utilization	Long-chain-fatty-acid--CoA_ligase_(EC_6.2.1.3)	Long-chain-fatty-acid--CoA ligase (EC 6.2.1.3)	active	fig|1694.58.peg.278	Long-chain-fatty-acid--CoA ligase (EC 6.2.1.3)	1694.58	Bifidobacterium pseudolongum NM87
METABOLISM	Cofactors, Vitamins, Prosthetic Groups	Biotin	Biotin synthesis & utilization	Long-chain-fatty-acid--CoA_ligase_(EC_6.2.1.3)	Long-chain-fatty-acid--CoA ligase (EC 6.2.1.3)	active	fig|1694.58.peg.1112	Long-chain-fatty-acid--CoA ligase (EC 6.2.1.3)	1694.58	Bifidobacterium pseudolongum NM87
METABOLISM	Cofactors, Vitamins, Prosthetic Groups	Biotin	Biotin synthesis & utilization	Phosphoenolpyruvate_carboxylase_(EC_4.1.1.31)	Phosphoenolpyruvate carboxylase (EC 4.1.1.31)	active	fig|1694.58.peg.1763	Phosphoenolpyruvate carboxylase (EC 4.1.1.31)	1694.58	Bifidobacterium pseudolongum NM87
METABOLISM	Cofactors, Vitamins, Prosthetic Groups	Biotin	Biotin synthesis & utilization	Biotin--protein_ligase_(EC_6.3.4.9)(EC_6.3.4.10)(EC_6.3.4.11)(EC_6.3.4.15)	Biotin--protein ligase (EC 6.3.4.9)(EC 6.3.4.10)(EC 6.3.4.11)(EC 6.3.4.15)	active	fig|1694.58.peg.92	Biotin--protein ligase (EC 6.3.4.9)(EC 6.3.4.10)(EC 6.3.4.11)(EC 6.3.4.15)	1694.58	Bifidobacterium pseudolongum NM87
METABOLISM	Cofactors, Vitamins, Prosthetic Groups	Biotin	Biotin synthesis & utilization	Long-chain-fatty-acid--CoA_ligase_(EC_6.2.1.3)	Long-chain-fatty-acid--CoA ligase (EC 6.2.1.3)	active	fig|1694.58.peg.209	Long-chain-fatty-acid--CoA ligase (EC 6.2.1.3)	1694.58	Bifidobacterium pseudolongum NM87
STRESS RESPONSE, DEFENSE, VIRULENCE	Stress Response, Defense and Virulence	Resistance to antibiotics and toxic compounds	Resistance to Capreomycin and Viomycin	16S_rRNA_(cytidine(1409)-2'-O)-methyltransferase_(EC_2.1.1.227)	16S rRNA (cytidine(1409)-2'-O)-methyltransferase (EC 2.1.1.227)	active	fig|1694.58.peg.365	23S rRNA (cytidine(1920)-2'-O)-methyltransferase (EC 2.1.1.226) @ 16S rRNA (cytidine(1409)-2'-O)-methyltransferase (EC 2.1.1.227)	1694.58	Bifidobacterium pseudolongum NM87
STRESS RESPONSE, DEFENSE, VIRULENCE	Stress Response, Defense and Virulence	Resistance to antibiotics and toxic compounds	Resistance to Capreomycin and Viomycin	23S_rRNA_(cytidine(1920)-2'-O)-methyltransferase_(EC_2.1.1.226)	23S rRNA (cytidine(1920)-2'-O)-methyltransferase (EC 2.1.1.226)	active	fig|1694.58.peg.365	23S rRNA (cytidine(1920)-2'-O)-methyltransferase (EC 2.1.1.226) @ 16S rRNA (cytidine(1409)-2'-O)-methyltransferase (EC 2.1.1.227)	1694.58	Bifidobacterium pseudolongum NM87
METABOLISM	Amino Acids and Derivatives	Branched-chain amino acids	Branched-Chain Amino Acid Biosynthesis	Threonine_dehydratase,_catabolic_(EC_4.3.1.19)	Threonine dehydratase, catabolic (EC 4.3.1.19)	active	fig|1694.58.peg.60	Threonine dehydratase, catabolic (EC 4.3.1.19) @ L-serine dehydratase, (PLP)-dependent (EC 4.3.1.17)	1694.58	Bifidobacterium pseudolongum NM87
METABOLISM	Amino Acids and Derivatives	Branched-chain amino acids	Branched-Chain Amino Acid Biosynthesis	Acetolactate_synthase_small_subunit_(EC_2.2.1.6)	Acetolactate synthase small subunit (EC 2.2.1.6)	active	fig|1694.58.peg.417	Acetolactate synthase small subunit (EC 2.2.1.6)	1694.58	Bifidobacterium pseudolongum NM87
METABOLISM	Amino Acids and Derivatives	Branched-chain amino acids	Branched-Chain Amino Acid Biosynthesis	3-isopropylmalate_dehydratase_small_subunit_(EC_4.2.1.33)	3-isopropylmalate dehydratase small subunit (EC 4.2.1.33)	active	fig|1694.58.peg.452	3-isopropylmalate dehydratase small subunit (EC 4.2.1.33)	1694.58	Bifidobacterium pseudolongum NM87
METABOLISM	Amino Acids and Derivatives	Branched-chain amino acids	Branched-Chain Amino Acid Biosynthesis	Branched-chain_amino_acid_aminotransferase_(EC_2.6.1.42)	Branched-chain amino acid aminotransferase (EC 2.6.1.42)	active	fig|1694.58.peg.1106	Branched-chain amino acid aminotransferase (EC 2.6.1.42)	1694.58	Bifidobacterium pseudolongum NM87
METABOLISM	Amino Acids and Derivatives	Branched-chain amino acids	Branched-Chain Amino Acid Biosynthesis	Ketol-acid_reductoisomerase_(NADP(+))_(EC_1.1.1.86)	Ketol-acid reductoisomerase (NADP(+)) (EC 1.1.1.86)	active	fig|1694.58.peg.1164	Ketol-acid reductoisomerase (NADP(+)) (EC 1.1.1.86)	1694.58	Bifidobacterium pseudolongum NM87
METABOLISM	Amino Acids and Derivatives	Branched-chain amino acids	Branched-Chain Amino Acid Biosynthesis	Acetolactate_synthase_large_subunit_(EC_2.2.1.6)	Acetolactate synthase large subunit (EC 2.2.1.6)	active	fig|1694.58.peg.416	Acetolactate synthase large subunit (EC 2.2.1.6)	1694.58	Bifidobacterium pseudolongum NM87
METABOLISM	Amino Acids and Derivatives	Branched-chain amino acids	Branched-Chain Amino Acid Biosynthesis	3-isopropylmalate_dehydratase_large_subunit_(EC_4.2.1.33)	3-isopropylmalate dehydratase large subunit (EC 4.2.1.33)	active	fig|1694.58.peg.453	3-isopropylmalate dehydratase large subunit (EC 4.2.1.33)	1694.58	Bifidobacterium pseudolongum NM87
METABOLISM	Amino Acids and Derivatives	Branched-chain amino acids	Branched-Chain Amino Acid Biosynthesis	Valine--pyruvate_aminotransferase_(EC_2.6.1.66)	Valine--pyruvate aminotransferase (EC 2.6.1.66)	active	fig|1694.58.peg.1874	Valine--pyruvate aminotransferase (EC 2.6.1.66)	1694.58	Bifidobacterium pseudolongum NM87
METABOLISM	Amino Acids and Derivatives	Branched-chain amino acids	Branched-Chain Amino Acid Biosynthesis	3-isopropylmalate_dehydrogenase_(EC_1.1.1.85)	3-isopropylmalate dehydrogenase (EC 1.1.1.85)	active	fig|1694.58.peg.247	3-isopropylmalate dehydrogenase (EC 1.1.1.85)	1694.58	Bifidobacterium pseudolongum NM87
METABOLISM	Amino Acids and Derivatives	Branched-chain amino acids	Branched-Chain Amino Acid Biosynthesis	2-isopropylmalate_synthase_(EC_2.3.3.13)	2-isopropylmalate synthase (EC 2.3.3.13)	active	fig|1694.58.peg.1232	2-isopropylmalate synthase (EC 2.3.3.13)	1694.58	Bifidobacterium pseudolongum NM87
METABOLISM	Amino Acids and Derivatives	Branched-chain amino acids	Branched-Chain Amino Acid Biosynthesis	Dihydroxy-acid_dehydratase_(EC_4.2.1.9)	Dihydroxy-acid dehydratase (EC 4.2.1.9)	active	fig|1694.58.peg.1367	Dihydroxy-acid dehydratase (EC 4.2.1.9)	1694.58	Bifidobacterium pseudolongum NM87
CELL ENVELOPE	Cell Envelope, Capsule and Slime layer	Capsule and Slime layer	Protein-O-mannosyltransferase and 16S rRNA (cytidine(1402)-2'-O)-methyltransferase cluster	Protein-O-mannosyltransferase	Protein-O-mannosyltransferase	active	fig|1694.58.peg.1814	Protein-O-mannosyltransferase	1694.58	Bifidobacterium pseudolongum NM87
CELL ENVELOPE	Cell Envelope, Capsule and Slime layer	Capsule and Slime layer	Protein-O-mannosyltransferase and 16S rRNA (cytidine(1402)-2'-O)-methyltransferase cluster	16S_rRNA_(cytidine(1402)-2'-O)-methyltransferase_(EC_2.1.1.198)	16S rRNA (cytidine(1402)-2'-O)-methyltransferase (EC 2.1.1.198)	active	fig|1694.58.peg.1815	16S rRNA (cytidine(1402)-2'-O)-methyltransferase (EC 2.1.1.198)	1694.58	Bifidobacterium pseudolongum NM87
ENERGY	Energy and Precursor Metabolites Generation	Central Metabolism	TCA Cycle	Dihydrolipoamide_dehydrogenase_(EC_1.8.1.4)	Dihydrolipoamide dehydrogenase (EC 1.8.1.4)	likely	fig|1694.58.peg.397	Dihydrolipoamide dehydrogenase (EC 1.8.1.4)	1694.58	Bifidobacterium pseudolongum NM87
ENERGY	Energy and Precursor Metabolites Generation	Central Metabolism	TCA Cycle	Succinate_dehydrogenase_flavoprotein_subunit_(EC_1.3.5.1)	Succinate dehydrogenase flavoprotein subunit (EC 1.3.5.1)	likely	fig|1694.58.peg.735	Succinate dehydrogenase flavoprotein subunit (EC 1.3.5.1)	1694.58	Bifidobacterium pseudolongum NM87
ENERGY	Energy and Precursor Metabolites Generation	Central Metabolism	TCA Cycle	Citrate_synthase_(si)_(EC_2.3.3.1)	Citrate synthase (si) (EC 2.3.3.1)	likely	fig|1694.58.peg.1500	Citrate synthase (si) (EC 2.3.3.1)	1694.58	Bifidobacterium pseudolongum NM87
ENERGY	Energy and Precursor Metabolites Generation	Central Metabolism	TCA Cycle	Aconitate_hydratase_(EC_4.2.1.3)	Aconitate hydratase (EC 4.2.1.3)	likely	fig|1694.58.peg.1664	Aconitate hydratase (EC 4.2.1.3) @ 2-methylisocitrate dehydratase (EC 4.2.1.99)	1694.58	Bifidobacterium pseudolongum NM87
ENERGY	Energy and Precursor Metabolites Generation	Central Metabolism	TCA Cycle	Isocitrate_dehydrogenase_[NADP]_(EC_1.1.1.42)	Isocitrate dehydrogenase [NADP] (EC 1.1.1.42)	likely	fig|1694.58.peg.275	Isocitrate dehydrogenase [NADP] (EC 1.1.1.42)	1694.58	Bifidobacterium pseudolongum NM87
ENERGY	Energy and Precursor Metabolites Generation	Central Metabolism	TCA Cycle	Succinyl-CoA_ligase_[ADP-forming]_alpha_chain_(EC_6.2.1.5)	Succinyl-CoA ligase [ADP-forming] alpha chain (EC 6.2.1.5)	likely	fig|1694.58.peg.322	Succinyl-CoA ligase [ADP-forming] alpha chain (EC 6.2.1.5)	1694.58	Bifidobacterium pseudolongum NM87
ENERGY	Energy and Precursor Metabolites Generation	Central Metabolism	TCA Cycle	Succinyl-CoA_ligase_[ADP-forming]_beta_chain_(EC_6.2.1.5)	Succinyl-CoA ligase [ADP-forming] beta chain (EC 6.2.1.5)	likely	fig|1694.58.peg.323	Succinyl-CoA ligase [ADP-forming] beta chain (EC 6.2.1.5)	1694.58	Bifidobacterium pseudolongum NM87
ENERGY	Energy and Precursor Metabolites Generation	Central Metabolism	TCA Cycle	Succinate_dehydrogenase_iron-sulfur_protein_(EC_1.3.5.1)	Succinate dehydrogenase iron-sulfur protein (EC 1.3.5.1)	likely	fig|1694.58.peg.736	Succinate dehydrogenase iron-sulfur protein (EC 1.3.5.1)	1694.58	Bifidobacterium pseudolongum NM87
METABOLISM	Amino Acids and Derivatives	Lysine, threonine, methionine, and cysteine	Peptidase clustering with DAP	Aspartokinase_(EC_2.7.2.4)	Aspartokinase (EC 2.7.2.4)	likely	fig|1694.58.peg.1236	Aspartokinase (EC 2.7.2.4)	1694.58	Bifidobacterium pseudolongum NM87
METABOLISM	Amino Acids and Derivatives	Lysine, threonine, methionine, and cysteine	Peptidase clustering with DAP	Aspartate-semialdehyde_dehydrogenase_(EC_1.2.1.11)	Aspartate-semialdehyde dehydrogenase (EC 1.2.1.11)	likely	fig|1694.58.peg.1234	Aspartate-semialdehyde dehydrogenase (EC 1.2.1.11)	1694.58	Bifidobacterium pseudolongum NM87
METABOLISM	Amino Acids and Derivatives	Lysine, threonine, methionine, and cysteine	Peptidase clustering with DAP	SSU_ribosomal_protein_S15p_(S13e)	SSU ribosomal protein S15p (S13e)	likely	fig|1694.58.peg.100	SSU ribosomal protein S15p (S13e)	1694.58	Bifidobacterium pseudolongum NM87
METABOLISM	Amino Acids and Derivatives	Lysine, threonine, methionine, and cysteine	Peptidase clustering with DAP	Polyribonucleotide_nucleotidyltransferase_(EC_2.7.7.8)	Polyribonucleotide nucleotidyltransferase (EC 2.7.7.8)	likely	fig|1694.58.peg.101	Polyribonucleotide nucleotidyltransferase (EC 2.7.7.8)	1694.58	Bifidobacterium pseudolongum NM87
METABOLISM	Amino Acids and Derivatives	Lysine, threonine, methionine, and cysteine	Peptidase clustering with DAP	Aspartokinase_(EC_2.7.2.4)	Aspartokinase (EC 2.7.2.4)	likely	fig|1694.58.peg.1235	Aspartokinase (EC 2.7.2.4)	1694.58	Bifidobacterium pseudolongum NM87
METABOLISM	Amino Acids and Derivatives	Lysine, threonine, methionine, and cysteine	Peptidase clustering with DAP	4-hydroxy-tetrahydrodipicolinate_reductase_(EC_1.17.1.8)	4-hydroxy-tetrahydrodipicolinate reductase (EC 1.17.1.8)	likely	fig|1694.58.peg.1860	4-hydroxy-tetrahydrodipicolinate reductase (EC 1.17.1.8)	1694.58	Bifidobacterium pseudolongum NM87
METABOLISM	Amino Acids and Derivatives	Lysine, threonine, methionine, and cysteine	Peptidase clustering with DAP	4-hydroxy-tetrahydrodipicolinate_synthase_(EC_4.3.3.7)	4-hydroxy-tetrahydrodipicolinate synthase (EC 4.3.3.7)	likely	fig|1694.58.peg.1861	4-hydroxy-tetrahydrodipicolinate synthase (EC 4.3.3.7)	1694.58	Bifidobacterium pseudolongum NM87
METABOLISM	Fatty Acids, Lipids, and Isoprenoids	Fatty acids	Fatty Acid Biosynthesis FASII	Biotin_carboxylase_of_acetyl-CoA_carboxylase_(EC_6.3.4.14)	Biotin carboxylase of acetyl-CoA carboxylase (EC 6.3.4.14)	active	fig|1694.58.peg.94	Biotin carboxylase of acetyl-CoA carboxylase (EC 6.3.4.14) / Biotin carboxyl carrier protein of acetyl-CoA carboxylase	1694.58	Bifidobacterium pseudolongum NM87
METABOLISM	Fatty Acids, Lipids, and Isoprenoids	Fatty acids	Fatty Acid Biosynthesis FASII	Holo-[acyl-carrier-protein]_synthase_(EC_2.7.8.7)	Holo-[acyl-carrier-protein] synthase (EC 2.7.8.7)	active	fig|1694.58.peg.97	Holo-[acyl-carrier-protein] synthase (EC 2.7.8.7)	1694.58	Bifidobacterium pseudolongum NM87
METABOLISM	Fatty Acids, Lipids, and Isoprenoids	Fatty acids	Fatty Acid Biosynthesis FASII	Biotin_carboxyl_carrier_protein_of_acetyl-CoA_carboxylase	Biotin carboxyl carrier protein of acetyl-CoA carboxylase	active	fig|1694.58.peg.94	Biotin carboxylase of acetyl-CoA carboxylase (EC 6.3.4.14) / Biotin carboxyl carrier protein of acetyl-CoA carboxylase	1694.58	Bifidobacterium pseudolongum NM87
METABOLISM	Fatty Acids, Lipids, and Isoprenoids	Fatty acids	Fatty Acid Biosynthesis FASII	Acetyl-coenzyme_A_carboxyl_transferase_alpha_chain_(EC_6.4.1.2)	Acetyl-coenzyme A carboxyl transferase alpha chain (EC 6.4.1.2)	active	fig|1694.58.peg.95	Acetyl-coenzyme A carboxyl transferase alpha chain (EC 6.4.1.2) / Acetyl-coenzyme A carboxyl transferase beta chain (EC 6.4.1.2); Propionyl-CoA carboxylase beta chain (EC 6.4.1.3)	1694.58	Bifidobacterium pseudolongum NM87
METABOLISM	Fatty Acids, Lipids, and Isoprenoids	Fatty acids	Fatty Acid Biosynthesis FASII	Acetyl-coenzyme_A_carboxyl_transferase_beta_chain_(EC_6.4.1.2)	Acetyl-coenzyme A carboxyl transferase beta chain (EC 6.4.1.2)	active	fig|1694.58.peg.95	Acetyl-coenzyme A carboxyl transferase alpha chain (EC 6.4.1.2) / Acetyl-coenzyme A carboxyl transferase beta chain (EC 6.4.1.2); Propionyl-CoA carboxylase beta chain (EC 6.4.1.3)	1694.58	Bifidobacterium pseudolongum NM87
CELLULAR PROCESSES	Cell Cycle, Cell Division and Death		Cell division initiation related cluster	Chromosome_(plasmid)_partitioning_protein_ParA	Chromosome (plasmid) partitioning protein ParA	likely	fig|1694.58.peg.17	Chromosome (plasmid) partitioning protein ParA	1694.58	Bifidobacterium pseudolongum NM87
CELLULAR PROCESSES	Cell Cycle, Cell Division and Death		Cell division initiation related cluster	Chromosome_(plasmid)_partitioning_protein_ParB	Chromosome (plasmid) partitioning protein ParB	likely	fig|1694.58.peg.18	Chromosome (plasmid) partitioning protein ParB	1694.58	Bifidobacterium pseudolongum NM87
CELLULAR PROCESSES	Cell Cycle, Cell Division and Death		Cell division initiation related cluster	Thioredoxin_reductase_(EC_1.8.1.9)	Thioredoxin reductase (EC 1.8.1.9)	likely	fig|1694.58.peg.20	Thioredoxin reductase (EC 1.8.1.9)	1694.58	Bifidobacterium pseudolongum NM87
CELLULAR PROCESSES	Cell Cycle, Cell Division and Death		Cell division initiation related cluster	FIG01967133:_Putative_secreted_protein	FIG01967133: Putative secreted protein	likely	fig|1694.58.peg.26	FIG01967133: Putative secreted protein	1694.58	Bifidobacterium pseudolongum NM87
CELLULAR PROCESSES	Cell Cycle, Cell Division and Death		Cell division initiation related cluster	CCA_tRNA_nucleotidyltransferase_(EC_2.7.7.72)	CCA tRNA nucleotidyltransferase (EC 2.7.7.72)	likely	fig|1694.58.peg.28	CCA tRNA nucleotidyltransferase (EC 2.7.7.72)	1694.58	Bifidobacterium pseudolongum NM87
CELLULAR PROCESSES	Cell Cycle, Cell Division and Death		Cell division initiation related cluster	Thioredoxin	Thioredoxin	likely	fig|1694.58.peg.240	Thioredoxin	1694.58	Bifidobacterium pseudolongum NM87
CELLULAR PROCESSES	Cell Cycle, Cell Division and Death		Cell division initiation related cluster	16S_rRNA_(guanine(527)-N(7))-methyltransferase_(EC_2.1.1.170)	16S rRNA (guanine(527)-N(7))-methyltransferase (EC 2.1.1.170)	likely	fig|1694.58.peg.16	16S rRNA (guanine(527)-N(7))-methyltransferase (EC 2.1.1.170)	1694.58	Bifidobacterium pseudolongum NM87
CELLULAR PROCESSES	Cell Cycle, Cell Division and Death		Cell division initiation related cluster	Bis(5'-nucleosyl)-tetraphosphatase_(Ap4A)_(Asymmetrical)_(EC_3.6.1.17)	Bis(5'-nucleosyl)-tetraphosphatase (Ap4A) (Asymmetrical) (EC 3.6.1.17)	likely	fig|1694.58.peg.27	Diadenosine hexaphosphate (Ap6A) hydrolase; Bis(5'-nucleosyl)-tetraphosphatase (Ap4A) (Asymmetrical) (EC 3.6.1.17)	1694.58	Bifidobacterium pseudolongum NM87
CELLULAR PROCESSES	Cell Cycle, Cell Division and Death		Cell division initiation related cluster	Diadenosine_hexaphosphate_(Ap6A)_hydrolase	Diadenosine hexaphosphate (Ap6A) hydrolase	likely	fig|1694.58.peg.27	Diadenosine hexaphosphate (Ap6A) hydrolase; Bis(5'-nucleosyl)-tetraphosphatase (Ap4A) (Asymmetrical) (EC 3.6.1.17)	1694.58	Bifidobacterium pseudolongum NM87
CELLULAR PROCESSES	Cell Cycle, Cell Division and Death		Cell division initiation related cluster	Peptidoglycan_lipid_II_flippase_MurJ	Peptidoglycan lipid II flippase MurJ	likely	fig|1694.58.peg.25	Peptidoglycan lipid II flippase MurJ / Pseudokinase domain in MviN	1694.58	Bifidobacterium pseudolongum NM87
CELLULAR PROCESSES	Cell Cycle, Cell Division and Death		Cell division initiation related cluster	Pseudokinase_domain_in_MviN	Pseudokinase domain in MviN	likely	fig|1694.58.peg.25	Peptidoglycan lipid II flippase MurJ / Pseudokinase domain in MviN	1694.58	Bifidobacterium pseudolongum NM87
CELL ENVELOPE	Cell Envelope, Capsule and Slime layer	Cell wall of Mycobacteria	Phosphatidylinositol mannosides biosynthesis related cluster	Lauroyl/myristoyl_acyltransferase_involved_in_lipid_A_biosynthesis_(Lauroyl/myristoyl_acyltransferase)	Lauroyl/myristoyl acyltransferase involved in lipid A biosynthesis (Lauroyl/myristoyl acyltransferase)	likely	fig|1694.58.peg.331	Lauroyl/myristoyl acyltransferase involved in lipid A biosynthesis (Lauroyl/myristoyl acyltransferase)	1694.58	Bifidobacterium pseudolongum NM87
CELL ENVELOPE	Cell Envelope, Capsule and Slime layer	Cell wall of Mycobacteria	Phosphatidylinositol mannosides biosynthesis related cluster	Phosphatidylinositol_alpha-mannosyltransferase_(EC_2.4.1.57)	Phosphatidylinositol alpha-mannosyltransferase (EC 2.4.1.57)	likely	fig|1694.58.peg.330	Phosphatidylinositol alpha-mannosyltransferase (EC 2.4.1.57)	1694.58	Bifidobacterium pseudolongum NM87
CELL ENVELOPE	Cell Envelope, Capsule and Slime layer	Cell wall of Mycobacteria	Phosphatidylinositol mannosides biosynthesis related cluster	Phosphatidylinositol_alpha-mannosyltransferase_(EC_2.4.1.57)	Phosphatidylinositol alpha-mannosyltransferase (EC 2.4.1.57)	likely	fig|1694.58.peg.769	Phosphatidylinositol alpha-mannosyltransferase (EC 2.4.1.57)	1694.58	Bifidobacterium pseudolongum NM87
CELL ENVELOPE	Cell Envelope, Capsule and Slime layer	Cell wall of Mycobacteria	Phosphatidylinositol mannosides biosynthesis related cluster	Threonyl-tRNA_synthetase_(EC_6.1.1.3)	Threonyl-tRNA synthetase (EC 6.1.1.3)	likely	fig|1694.58.peg.333	Threonyl-tRNA synthetase (EC 6.1.1.3)	1694.58	Bifidobacterium pseudolongum NM87
CELL ENVELOPE	Cell Envelope, Capsule and Slime layer	Cell wall of Mycobacteria	Phosphatidylinositol mannosides biosynthesis related cluster	CDP-diacylglycerol--glycerol-3-phosphate_3-phosphatidyltransferase_(EC_2.7.8.5)	CDP-diacylglycerol--glycerol-3-phosphate 3-phosphatidyltransferase (EC 2.7.8.5)	likely	fig|1694.58.peg.1649	CDP-diacylglycerol--glycerol-3-phosphate 3-phosphatidyltransferase (EC 2.7.8.5)	1694.58	Bifidobacterium pseudolongum NM87
METABOLISM	Fatty Acids, Lipids, and Isoprenoids	Phospholipids	Inositol-containing phospholipids	Phosphatidylinositol_phosphate_synthase	Phosphatidylinositol phosphate synthase	active	fig|1694.58.peg.332	Phosphatidylinositol phosphate synthase @ Archaetidylinositol phosphate synthase (EC 2.7.8.39)	1694.58	Bifidobacterium pseudolongum NM87
METABOLISM	Fatty Acids, Lipids, and Isoprenoids	Phospholipids	Inositol-containing phospholipids	Archaetidylinositol_phosphate_synthase_(EC_2.7.8.39)	Archaetidylinositol phosphate synthase (EC 2.7.8.39)	active	fig|1694.58.peg.332	Phosphatidylinositol phosphate synthase @ Archaetidylinositol phosphate synthase (EC 2.7.8.39)	1694.58	Bifidobacterium pseudolongum NM87
METABOLISM	Fatty Acids, Lipids, and Isoprenoids	Phospholipids	Inositol-containing phospholipids	Inositol-1-phosphate_synthase_(EC_5.5.1.4)	Inositol-1-phosphate synthase (EC 5.5.1.4)	active	fig|1694.58.peg.1230	Inositol-1-phosphate synthase (EC 5.5.1.4)	1694.58	Bifidobacterium pseudolongum NM87
RNA PROCESSING	RNA Processing	RNA processing and modification	rRNA modification related cluster including tlyA	ADP-ribose_pyrophosphatase_(EC_3.6.1.13)	ADP-ribose pyrophosphatase (EC 3.6.1.13)	likely	fig|1694.58.peg.602	ADP-ribose pyrophosphatase (EC 3.6.1.13)	1694.58	Bifidobacterium pseudolongum NM87
RNA PROCESSING	RNA Processing	RNA processing and modification	rRNA modification related cluster including tlyA	ADP-ribose_pyrophosphatase_(EC_3.6.1.13)	ADP-ribose pyrophosphatase (EC 3.6.1.13)	likely	fig|1694.58.peg.607	ADP-ribose pyrophosphatase (EC 3.6.1.13)	1694.58	Bifidobacterium pseudolongum NM87
RNA PROCESSING	RNA Processing	RNA processing and modification	rRNA modification related cluster including tlyA	CTP_synthase_(EC_6.3.4.2)	CTP synthase (EC 6.3.4.2)	likely	fig|1694.58.peg.1127	CTP synthase (EC 6.3.4.2)	1694.58	Bifidobacterium pseudolongum NM87
RNA PROCESSING	RNA Processing	RNA processing and modification	rRNA modification related cluster including tlyA	NAD_kinase_(EC_2.7.1.23)	NAD kinase (EC 2.7.1.23)	likely	fig|1694.58.peg.362	NAD kinase (EC 2.7.1.23)	1694.58	Bifidobacterium pseudolongum NM87
RNA PROCESSING	RNA Processing	RNA processing and modification	rRNA modification related cluster including tlyA	ADP-ribose_pyrophosphatase_(EC_3.6.1.13)	ADP-ribose pyrophosphatase (EC 3.6.1.13)	likely	fig|1694.58.peg.241	ADP-ribose pyrophosphatase	1694.58	Bifidobacterium pseudolongum NM87
RNA PROCESSING	RNA Processing	RNA processing and modification	rRNA modification related cluster including tlyA	DNA_repair_protein_RecN	DNA repair protein RecN	likely	fig|1694.58.peg.361	DNA repair protein RecN	1694.58	Bifidobacterium pseudolongum NM87
RNA PROCESSING	RNA Processing	RNA processing and modification	rRNA modification related cluster including tlyA	4-nitrophenylphosphatase_(EC_3.1.3.41)	4-nitrophenylphosphatase (EC 3.1.3.41)	likely	fig|1694.58.peg.366	4-nitrophenylphosphatase (EC 3.1.3.41)	1694.58	Bifidobacterium pseudolongum NM87
RNA PROCESSING	RNA Processing	RNA processing and modification	rRNA modification related cluster including tlyA	TPR-repeat-containing_protein	TPR-repeat-containing protein	likely	fig|1694.58.peg.367	TPR-repeat-containing protein	1694.58	Bifidobacterium pseudolongum NM87
CELLULAR PROCESSES	Cell Cycle, Cell Division and Death	Programmed Cell Death and Toxin-antitoxin Systems	Possible new toxin-antitoxin system including DivIC	FIG004853:_possible_toxin_to_DivIC	FIG004853: possible toxin to DivIC	active	fig|1694.58.peg.687	FIG004853: possible toxin to DivIC	1694.58	Bifidobacterium pseudolongum NM87
CELLULAR PROCESSES	Cell Cycle, Cell Division and Death	Programmed Cell Death and Toxin-antitoxin Systems	Possible new toxin-antitoxin system including DivIC	Cell_division_protein_DivIC_(FtsB),_stabilizes_FtsL_against_RasP_cleavage	Cell division protein DivIC (FtsB), stabilizes FtsL against RasP cleavage	active	fig|1694.58.peg.688	Cell division protein DivIC (FtsB), stabilizes FtsL against RasP cleavage	1694.58	Bifidobacterium pseudolongum NM87
METABOLISM	Fatty Acids, Lipids, and Isoprenoids	Fatty acids	Acyl-CoA thioesterase II	Acyl-CoA_thioesterase_II_(EC_3.1.2.-)	Acyl-CoA thioesterase II (EC 3.1.2.-)	active	fig|1694.58.peg.464	Acyl-CoA thioesterase II (EC 3.1.2.-)	1694.58	Bifidobacterium pseudolongum NM87
DNA PROCESSING	DNA Processing	DNA repair	DNA repair, bacterial	Single-stranded_DNA-binding_protein	Single-stranded DNA-binding protein	active	fig|1121114.36.peg.1157	Single-stranded DNA-binding protein	1.12111e+06	Blautia producta ATCC 27340
DNA PROCESSING	DNA Processing	DNA repair	DNA repair, bacterial	Exodeoxyribonuclease_VII_small_subunit_(EC_3.1.11.6)	Exodeoxyribonuclease VII small subunit (EC 3.1.11.6)	active	fig|1121114.36.peg.1963	Exodeoxyribonuclease VII small subunit (EC 3.1.11.6)	1.12111e+06	Blautia producta ATCC 27340
DNA PROCESSING	DNA Processing	DNA repair	DNA repair, bacterial	RecA_protein	RecA protein	active	fig|1121114.36.peg.1982	RecA protein	1.12111e+06	Blautia producta ATCC 27340
DNA PROCESSING	DNA Processing	DNA repair	DNA repair, bacterial	Methylated-DNA--protein-cysteine_methyltransferase_(EC_2.1.1.63)	Methylated-DNA--protein-cysteine methyltransferase (EC 2.1.1.63)	active	fig|1121114.36.peg.2651	Methylated-DNA--protein-cysteine methyltransferase (EC 2.1.1.63)	1.12111e+06	Blautia producta ATCC 27340
DNA PROCESSING	DNA Processing	DNA repair	DNA repair, bacterial	A/G-specific_adenine_glycosylase_(EC_3.2.2.-)	A/G-specific adenine glycosylase (EC 3.2.2.-)	active	fig|1121114.36.peg.3765	A/G-specific adenine glycosylase (EC 3.2.2.-)	1.12111e+06	Blautia producta ATCC 27340
DNA PROCESSING	DNA Processing	DNA repair	DNA repair, bacterial	DNA_repair_protein_RadA	DNA repair protein RadA	active	fig|1121114.36.peg.3790	DNA repair protein RadA	1.12111e+06	Blautia producta ATCC 27340
DNA PROCESSING	DNA Processing	DNA repair	DNA repair, bacterial	ADA_regulatory_protein	ADA regulatory protein	active	fig|1121114.36.peg.5040	Methylphosphotriester-DNA--protein-cysteine S-methyltransferase (EC 2.1.1.n11) / ADA regulatory protein / Methylated-DNA--protein-cysteine methyltransferase (EC 2.1.1.63)	1.12111e+06	Blautia producta ATCC 27340
DNA PROCESSING	DNA Processing	DNA repair	DNA repair, bacterial	SOS-response_repressor_and_protease_LexA_(EC_3.4.21.88)	SOS-response repressor and protease LexA (EC 3.4.21.88)	active	fig|1121114.36.peg.5446	SOS-response repressor and protease LexA (EC 3.4.21.88)	1.12111e+06	Blautia producta ATCC 27340
DNA PROCESSING	DNA Processing	DNA repair	DNA repair, bacterial	ADA_regulatory_protein	ADA regulatory protein	active	fig|1121114.36.peg.967	ADA regulatory protein / Methylated-DNA-- protein-cysteine methyltransferase	1.12111e+06	Blautia producta ATCC 27340
DNA PROCESSING	DNA Processing	DNA repair	DNA repair, bacterial	DNA_repair_protein_RecN	DNA repair protein RecN	active	fig|1121114.36.peg.1969	DNA repair protein RecN	1.12111e+06	Blautia producta ATCC 27340
DNA PROCESSING	DNA Processing	DNA repair	DNA repair, bacterial	DNA_polymerase_IV_(EC_2.7.7.7)	DNA polymerase IV (EC 2.7.7.7)	active	fig|1121114.36.peg.3367	DNA polymerase IV (EC 2.7.7.7)	1.12111e+06	Blautia producta ATCC 27340
DNA PROCESSING	DNA Processing	DNA repair	DNA repair, bacterial	Single-stranded_DNA-binding_protein	Single-stranded DNA-binding protein	active	fig|1121114.36.peg.4182	Single-stranded DNA-binding protein	1.12111e+06	Blautia producta ATCC 27340
DNA PROCESSING	DNA Processing	DNA repair	DNA repair, bacterial	Methylated-DNA--protein-cysteine_methyltransferase_(EC_2.1.1.63)	Methylated-DNA--protein-cysteine methyltransferase (EC 2.1.1.63)	active	fig|1121114.36.peg.5040	Methylphosphotriester-DNA--protein-cysteine S-methyltransferase (EC 2.1.1.n11) / ADA regulatory protein / Methylated-DNA--protein-cysteine methyltransferase (EC 2.1.1.63)	1.12111e+06	Blautia producta ATCC 27340
DNA PROCESSING	DNA Processing	DNA repair	DNA repair, bacterial	Single-stranded_DNA-binding_protein	Single-stranded DNA-binding protein	active	fig|1121114.36.peg.5568	Single-stranded DNA-binding protein	1.12111e+06	Blautia producta ATCC 27340
DNA PROCESSING	DNA Processing	DNA repair	DNA repair, bacterial	RecA_protein	RecA protein	active	fig|1121114.36.peg.5864	RecA protein	1.12111e+06	Blautia producta ATCC 27340
DNA PROCESSING	DNA Processing	DNA repair	DNA repair, bacterial	Single-stranded_DNA-binding_protein	Single-stranded DNA-binding protein	active	fig|1121114.36.peg.777	Single-stranded DNA-binding protein	1.12111e+06	Blautia producta ATCC 27340
DNA PROCESSING	DNA Processing	DNA repair	DNA repair, bacterial	Single-stranded_DNA-binding_protein	Single-stranded DNA-binding protein	active	fig|1121114.36.peg.1522	Single-stranded DNA-binding protein	1.12111e+06	Blautia producta ATCC 27340
DNA PROCESSING	DNA Processing	DNA repair	DNA repair, bacterial	Exodeoxyribonuclease_VII_large_subunit_(EC_3.1.11.6)	Exodeoxyribonuclease VII large subunit (EC 3.1.11.6)	active	fig|1121114.36.peg.1962	Exodeoxyribonuclease VII large subunit (EC 3.1.11.6)	1.12111e+06	Blautia producta ATCC 27340
DNA PROCESSING	DNA Processing	DNA repair	DNA repair, bacterial	Endonuclease_IV_(EC_3.1.21.2)	Endonuclease IV (EC 3.1.21.2)	active	fig|1121114.36.peg.2235	Endonuclease IV (EC 3.1.21.2)	1.12111e+06	Blautia producta ATCC 27340
DNA PROCESSING	DNA Processing	DNA repair	DNA repair, bacterial	SOS-response_repressor_and_protease_LexA_(EC_3.4.21.88)	SOS-response repressor and protease LexA (EC 3.4.21.88)	active	fig|1121114.36.peg.2730	SOS-response repressor and protease LexA (EC 3.4.21.88)	1.12111e+06	Blautia producta ATCC 27340
DNA PROCESSING	DNA Processing	DNA repair	DNA repair, bacterial	Single-stranded_DNA-binding_protein	Single-stranded DNA-binding protein	active	fig|1121114.36.peg.3884	Single-stranded DNA-binding protein	1.12111e+06	Blautia producta ATCC 27340
DNA PROCESSING	DNA Processing	DNA repair	DNA repair, bacterial	DNA_polymerase_IV_(EC_2.7.7.7)	DNA polymerase IV (EC 2.7.7.7)	active	fig|1121114.36.peg.4439	DNA polymerase IV (EC 2.7.7.7)	1.12111e+06	Blautia producta ATCC 27340
DNA PROCESSING	DNA Processing	DNA repair	DNA repair, bacterial	Exodeoxyribonuclease_III_(EC_3.1.11.2)	Exodeoxyribonuclease III (EC 3.1.11.2)	active	fig|1121114.36.peg.4444	Exodeoxyribonuclease III (EC 3.1.11.2)	1.12111e+06	Blautia producta ATCC 27340
DNA PROCESSING	DNA Processing	DNA repair	DNA repair, bacterial	Antitoxin_DinJ_(binds_YafQ_toxin)	Antitoxin DinJ (binds YafQ toxin)	active	fig|1121114.36.peg.4758	Antitoxin DinJ (binds YafQ toxin)	1.12111e+06	Blautia producta ATCC 27340
DNA PROCESSING	DNA Processing	DNA repair	DNA repair, bacterial	Single-stranded_DNA-binding_protein	Single-stranded DNA-binding protein	active	fig|1121114.36.peg.5435	Single-stranded DNA-binding protein	1.12111e+06	Blautia producta ATCC 27340
DNA PROCESSING	DNA Processing	DNA repair	DNA repair, bacterial	Recombinational_DNA_repair_protein_RecT_(prophage_associated)	Recombinational DNA repair protein RecT (prophage associated)	active	fig|1121114.36.peg.6231	Recombinational DNA repair protein RecT (prophage associated)	1.12111e+06	Blautia producta ATCC 27340
STRESS RESPONSE, DEFENSE, VIRULENCE	Stress Response, Defense and Virulence	Resistance to antibiotics and toxic compounds	Resistance to Daptomycin	Cardiolipin_synthase,_bacterial_type_ClsA	Cardiolipin synthase, bacterial type ClsA	active	fig|1121114.36.peg.1718	Cardiolipin synthase, bacterial type ClsA	1.12111e+06	Blautia producta ATCC 27340
STRESS RESPONSE, DEFENSE, VIRULENCE	Stress Response, Defense and Virulence	Resistance to antibiotics and toxic compounds	Resistance to Daptomycin	Glycerophosphoryl_diester_phosphodiesterase_(EC_3.1.4.46)	Glycerophosphoryl diester phosphodiesterase (EC 3.1.4.46)	active	fig|1121114.36.peg.1740	Glycerophosphoryl diester phosphodiesterase (EC 3.1.4.46)	1.12111e+06	Blautia producta ATCC 27340
STRESS RESPONSE, DEFENSE, VIRULENCE	Stress Response, Defense and Virulence	Resistance to antibiotics and toxic compounds	Resistance to Daptomycin	Glycerophosphoryl_diester_phosphodiesterase_(EC_3.1.4.46)	Glycerophosphoryl diester phosphodiesterase (EC 3.1.4.46)	active	fig|1121114.36.peg.1899	Glycerophosphoryl diester phosphodiesterase (EC 3.1.4.46)	1.12111e+06	Blautia producta ATCC 27340
STRESS RESPONSE, DEFENSE, VIRULENCE	Stress Response, Defense and Virulence	Resistance to antibiotics and toxic compounds	Resistance to Daptomycin	Cardiolipin_synthase,_bacterial_type_ClsA	Cardiolipin synthase, bacterial type ClsA	active	fig|1121114.36.peg.2446	Cardiolipin synthase, bacterial type ClsA	1.12111e+06	Blautia producta ATCC 27340
STRESS RESPONSE, DEFENSE, VIRULENCE	Stress Response, Defense and Virulence	Resistance to antibiotics and toxic compounds	Resistance to Daptomycin	Glycerophosphoryl_diester_phosphodiesterase_(EC_3.1.4.46)	Glycerophosphoryl diester phosphodiesterase (EC 3.1.4.46)	active	fig|1121114.36.peg.2664	membrane-anchoring domain / Glycerophosphoryl diester phosphodiesterase (EC 3.1.4.46)	1.12111e+06	Blautia producta ATCC 27340
STRESS RESPONSE, DEFENSE, VIRULENCE	Stress Response, Defense and Virulence	Resistance to antibiotics and toxic compounds	Resistance to Daptomycin	CDP-diacylglycerol--glycerol-3-phosphate_3-phosphatidyltransferase_(EC_2.7.8.5)	CDP-diacylglycerol--glycerol-3-phosphate 3-phosphatidyltransferase (EC 2.7.8.5)	active	fig|1121114.36.peg.3032	CDP-diacylglycerol--glycerol-3-phosphate 3-phosphatidyltransferase (EC 2.7.8.5)	1.12111e+06	Blautia producta ATCC 27340
STRESS RESPONSE, DEFENSE, VIRULENCE	Stress Response, Defense and Virulence	Resistance to antibiotics and toxic compounds	Resistance to Daptomycin	Glycerophosphoryl_diester_phosphodiesterase_(EC_3.1.4.46)	Glycerophosphoryl diester phosphodiesterase (EC 3.1.4.46)	active	fig|1121114.36.peg.3762	Glycerophosphoryl diester phosphodiesterase (EC 3.1.4.46)	1.12111e+06	Blautia producta ATCC 27340
METABOLISM	Carbohydrates	C-1 compound metabolism	One-carbon metabolism by tetrahydropterines	Methenyltetrahydrofolate_cyclohydrolase_(EC_3.5.4.9)	Methenyltetrahydrofolate cyclohydrolase (EC 3.5.4.9)	active	fig|1121114.36.peg.2397	Methenyltetrahydrofolate cyclohydrolase (EC 3.5.4.9) / Methylenetetrahydrofolate dehydrogenase (NADP+) (EC 1.5.1.5)	1.12111e+06	Blautia producta ATCC 27340
METABOLISM	Carbohydrates	C-1 compound metabolism	One-carbon metabolism by tetrahydropterines	Formate--tetrahydrofolate_ligase_(EC_6.3.4.3)	Formate--tetrahydrofolate ligase (EC 6.3.4.3)	active	fig|1121114.36.peg.892	Formate--tetrahydrofolate ligase (EC 6.3.4.3)	1.12111e+06	Blautia producta ATCC 27340
METABOLISM	Carbohydrates	C-1 compound metabolism	One-carbon metabolism by tetrahydropterines	Formiminotetrahydrofolate_cyclodeaminase_(EC_4.3.1.4)	Formiminotetrahydrofolate cyclodeaminase (EC 4.3.1.4)	active	fig|1121114.36.peg.2396	Formiminotetrahydrofolate cyclodeaminase (EC 4.3.1.4)	1.12111e+06	Blautia producta ATCC 27340
METABOLISM	Carbohydrates	C-1 compound metabolism	One-carbon metabolism by tetrahydropterines	5,10-methylenetetrahydrofolate_reductase_(EC_1.5.1.20)	5,10-methylenetetrahydrofolate reductase (EC 1.5.1.20)	active	fig|1121114.36.peg.2385	5,10-methylenetetrahydrofolate reductase (EC 1.5.1.20)	1.12111e+06	Blautia producta ATCC 27340
METABOLISM	Carbohydrates	C-1 compound metabolism	One-carbon metabolism by tetrahydropterines	Methylenetetrahydrofolate_dehydrogenase_(NADP+)_(EC_1.5.1.5)	Methylenetetrahydrofolate dehydrogenase (NADP+) (EC 1.5.1.5)	active	fig|1121114.36.peg.2397	Methenyltetrahydrofolate cyclohydrolase (EC 3.5.4.9) / Methylenetetrahydrofolate dehydrogenase (NADP+) (EC 1.5.1.5)	1.12111e+06	Blautia producta ATCC 27340
METABOLISM	Carbohydrates	C-1 compound metabolism	One-carbon metabolism by tetrahydropterines	Formiminotetrahydrofolate_cyclodeaminase_(EC_4.3.1.4)	Formiminotetrahydrofolate cyclodeaminase (EC 4.3.1.4)	active	fig|1121114.36.peg.3651	Formiminotetrahydrofolate cyclodeaminase (EC 4.3.1.4)	1.12111e+06	Blautia producta ATCC 27340
PROTEIN PROCESSING	Protein Synthesis	Aminoacyl-tRNA-synthetases	tRNA aminoacylation, Phe	Phenylalanyl-tRNA_synthetase_beta_chain_(EC_6.1.1.20)	Phenylalanyl-tRNA synthetase beta chain (EC 6.1.1.20)	active	fig|1121114.36.peg.3260	Phenylalanyl-tRNA synthetase beta chain (EC 6.1.1.20)	1.12111e+06	Blautia producta ATCC 27340
PROTEIN PROCESSING	Protein Synthesis	Aminoacyl-tRNA-synthetases	tRNA aminoacylation, Phe	Phenylalanyl-tRNA_synthetase_alpha_chain_(EC_6.1.1.20)	Phenylalanyl-tRNA synthetase alpha chain (EC 6.1.1.20)	active	fig|1121114.36.peg.3261	Phenylalanyl-tRNA synthetase alpha chain (EC 6.1.1.20)	1.12111e+06	Blautia producta ATCC 27340
METABOLISM	Amino Acids and Derivatives	Aromatic amino acids and derivatives	Tryptophan synthesis	Anthranilate_synthase,_amidotransferase_component_(EC_4.1.3.27)	Anthranilate synthase, amidotransferase component (EC 4.1.3.27)	active	fig|1121114.36.peg.2176	Anthranilate synthase, amidotransferase component (EC 4.1.3.27)	1.12111e+06	Blautia producta ATCC 27340
METABOLISM	Amino Acids and Derivatives	Aromatic amino acids and derivatives	Tryptophan synthesis	Anthranilate_synthase,_aminase_component_(EC_4.1.3.27)	Anthranilate synthase, aminase component (EC 4.1.3.27)	active	fig|1121114.36.peg.2519	Anthranilate synthase, aminase component (EC 4.1.3.27)	1.12111e+06	Blautia producta ATCC 27340
METABOLISM	Amino Acids and Derivatives	Aromatic amino acids and derivatives	Tryptophan synthesis	Anthranilate_phosphoribosyltransferase_(EC_2.4.2.18)	Anthranilate phosphoribosyltransferase (EC 2.4.2.18)	active	fig|1121114.36.peg.2520	Anthranilate phosphoribosyltransferase (EC 2.4.2.18)	1.12111e+06	Blautia producta ATCC 27340
METABOLISM	Amino Acids and Derivatives	Aromatic amino acids and derivatives	Tryptophan synthesis	Phosphoribosylanthranilate_isomerase_(EC_5.3.1.24)	Phosphoribosylanthranilate isomerase (EC 5.3.1.24)	active	fig|1121114.36.peg.2522	Phosphoribosylanthranilate isomerase (EC 5.3.1.24)	1.12111e+06	Blautia producta ATCC 27340
METABOLISM	Amino Acids and Derivatives	Aromatic amino acids and derivatives	Tryptophan synthesis	Tryptophan_synthase_beta_chain_(EC_4.2.1.20)	Tryptophan synthase beta chain (EC 4.2.1.20)	active	fig|1121114.36.peg.2523	Tryptophan synthase beta chain (EC 4.2.1.20)	1.12111e+06	Blautia producta ATCC 27340
METABOLISM	Amino Acids and Derivatives	Aromatic amino acids and derivatives	Tryptophan synthesis	Tryptophan_synthase_alpha_chain_(EC_4.2.1.20)	Tryptophan synthase alpha chain (EC 4.2.1.20)	active	fig|1121114.36.peg.2524	Tryptophan synthase alpha chain (EC 4.2.1.20)	1.12111e+06	Blautia producta ATCC 27340
METABOLISM	Amino Acids and Derivatives	Aromatic amino acids and derivatives	Tryptophan synthesis	Indole-3-glycerol_phosphate_synthase_(EC_4.1.1.48)	Indole-3-glycerol phosphate synthase (EC 4.1.1.48)	active	fig|1121114.36.peg.2521	Indole-3-glycerol phosphate synthase (EC 4.1.1.48)	1.12111e+06	Blautia producta ATCC 27340
METABOLISM	Amino Acids and Derivatives	Aromatic amino acids and derivatives	Tryptophan synthesis	Tryptophan_synthase_beta_chain_(EC_4.2.1.20)	Tryptophan synthase beta chain (EC 4.2.1.20)	active	fig|1121114.36.peg.4310	Tryptophan synthase beta chain	1.12111e+06	Blautia producta ATCC 27340
MEMBRANE TRANSPORT	Membrane Transport	Cation transporters	Magnesium transport	Mg(2+)-transport-ATPase-associated_protein_MgtC	Mg(2+)-transport-ATPase-associated protein MgtC	active	fig|1121114.36.peg.1783	Mg(2+)-transport-ATPase-associated protein MgtC	1.12111e+06	Blautia producta ATCC 27340
MEMBRANE TRANSPORT	Membrane Transport	Cation transporters	Magnesium transport	Mg(2+)_transport_ATPase,_P-type_(EC_3.6.3.2)	Mg(2+) transport ATPase, P-type (EC 3.6.3.2)	active	fig|1121114.36.peg.4701	Mg(2+) transport ATPase, P-type (EC 3.6.3.2)	1.12111e+06	Blautia producta ATCC 27340
MEMBRANE TRANSPORT	Membrane Transport	Cation transporters	Magnesium transport	Magnesium_and_cobalt_transport_protein_CorA	Magnesium and cobalt transport protein CorA	active	fig|1121114.36.peg.3972	Magnesium and cobalt transport protein CorA	1.12111e+06	Blautia producta ATCC 27340
MEMBRANE TRANSPORT	Membrane Transport	Cation transporters	Magnesium transport	Magnesium_and_cobalt_transport_protein_CorA	Magnesium and cobalt transport protein CorA	active	fig|1121114.36.peg.4234	Magnesium and cobalt transport protein CorA	1.12111e+06	Blautia producta ATCC 27340
MEMBRANE TRANSPORT	Membrane Transport	Cation transporters	Magnesium transport	Mg(2+)-transport-ATPase-associated_protein_MgtC	Mg(2+)-transport-ATPase-associated protein MgtC	active	fig|1121114.36.peg.4704	Mg(2+)-transport-ATPase-associated protein MgtC	1.12111e+06	Blautia producta ATCC 27340
MEMBRANE TRANSPORT	Membrane Transport	Cation transporters	Magnesium transport	Mg(2+)_transport_ATPase,_P-type_(EC_3.6.3.2)	Mg(2+) transport ATPase, P-type (EC 3.6.3.2)	active	fig|1121114.36.peg.4708	Mg(2+) transport ATPase, P-type (EC 3.6.3.2)	1.12111e+06	Blautia producta ATCC 27340
METABOLISM	Amino Acids and Derivatives	Glutamine, glutamate, aspartate, asparagine; ammonia assimilation	Glutamine synthetases	Glutamine_synthetase_type_III,_GlnN_(EC_6.3.1.2)	Glutamine synthetase type III, GlnN (EC 6.3.1.2)	active	fig|1121114.36.peg.71	Glutamine synthetase type III, GlnN (EC 6.3.1.2)	1.12111e+06	Blautia producta ATCC 27340
METABOLISM	Amino Acids and Derivatives	Glutamine, glutamate, aspartate, asparagine; ammonia assimilation	Glutamine synthetases	Glutamine_synthetase_type_III,_GlnN_(EC_6.3.1.2)	Glutamine synthetase type III, GlnN (EC 6.3.1.2)	active	fig|1121114.36.peg.5080	Glutamine synthetase type III, GlnN (EC 6.3.1.2)	1.12111e+06	Blautia producta ATCC 27340
METABOLISM	Amino Acids and Derivatives	Glutamine, glutamate, aspartate, asparagine; ammonia assimilation	Glutamine synthetases	Glutamine_synthetase_type_I_(EC_6.3.1.2)	Glutamine synthetase type I (EC 6.3.1.2)	active	fig|1121114.36.peg.502	Glutamine synthetase type I (EC 6.3.1.2)	1.12111e+06	Blautia producta ATCC 27340
METABOLISM	Amino Acids and Derivatives	Glutamine, glutamate, aspartate, asparagine; ammonia assimilation	Glutamine synthetases	Glutamine_synthetase_type_I_(EC_6.3.1.2)	Glutamine synthetase type I (EC 6.3.1.2)	active	fig|1121114.36.peg.109	Glutamine synthetase type I (EC 6.3.1.2)	1.12111e+06	Blautia producta ATCC 27340
METABOLISM	Phosphate Metabolism	Phosphonate and phosphinate	Phosphonate metabolism	2-aminoethylphosphonate_ABC_transporter_substrate-binding_protein	2-aminoethylphosphonate ABC transporter substrate-binding protein	active	fig|1121114.36.peg.157	2-aminoethylphosphonate ABC transporter substrate-binding protein	1.12111e+06	Blautia producta ATCC 27340
METABOLISM	Phosphate Metabolism	Phosphonate and phosphinate	Phosphonate metabolism	2-aminoethylphosphonate:pyruvate_aminotransferase_(EC_2.6.1.37)	2-aminoethylphosphonate:pyruvate aminotransferase (EC 2.6.1.37)	active	fig|1121114.36.peg.158	2-aminoethylphosphonate:pyruvate aminotransferase (EC 2.6.1.37)	1.12111e+06	Blautia producta ATCC 27340
METABOLISM	Phosphate Metabolism	Phosphonate and phosphinate	Phosphonate metabolism	Phosphonoacetaldehyde_hydrolase_(EC_3.11.1.1)	Phosphonoacetaldehyde hydrolase (EC 3.11.1.1)	active	fig|1121114.36.peg.159	Phosphonoacetaldehyde hydrolase (EC 3.11.1.1)	1.12111e+06	Blautia producta ATCC 27340
METABOLISM	Phosphate Metabolism	Phosphonate and phosphinate	Phosphonate metabolism	2-aminoethylphosphonate_ABC_transporter_permease_protein	2-aminoethylphosphonate ABC transporter permease protein	active	fig|1121114.36.peg.156	2-aminoethylphosphonate ABC transporter permease protein	1.12111e+06	Blautia producta ATCC 27340
METABOLISM	Phosphate Metabolism	Phosphonate and phosphinate	Phosphonate metabolism	2-aminoethylphosphonate_ABC_transporter_ATP-binding_protein_(TC_3.A.1.9.1)	2-aminoethylphosphonate ABC transporter ATP-binding protein (TC 3.A.1.9.1)	active	fig|1121114.36.peg.155	2-aminoethylphosphonate ABC transporter ATP-binding protein (TC 3.A.1.9.1)	1.12111e+06	Blautia producta ATCC 27340
METABOLISM	Metabolite damage and its repair or mitigation		Metabolite repair	Deoxyuridine_5'-triphosphate_nucleotidohydrolase_(EC_3.6.1.23)	Deoxyuridine 5'-triphosphate nucleotidohydrolase (EC 3.6.1.23)	active	fig|1121114.36.peg.637	Deoxyuridine 5'-triphosphate nucleotidohydrolase (EC 3.6.1.23)	1.12111e+06	Blautia producta ATCC 27340
METABOLISM	Metabolite damage and its repair or mitigation		Metabolite repair	Deoxyuridine_5'-triphosphate_nucleotidohydrolase_(EC_3.6.1.23)	Deoxyuridine 5'-triphosphate nucleotidohydrolase (EC 3.6.1.23)	active	fig|1121114.36.peg.667	Deoxyuridine 5'-triphosphate nucleotidohydrolase (EC 3.6.1.23)	1.12111e+06	Blautia producta ATCC 27340
METABOLISM	Metabolite damage and its repair or mitigation		Metabolite repair	Nucleoside_5-triphosphatase_RdgB_(dHAPTP,_dITP,_XTP-specific)_(EC_3.6.1.66)	Nucleoside 5-triphosphatase RdgB (dHAPTP, dITP, XTP-specific) (EC 3.6.1.66)	active	fig|1121114.36.peg.921	Nucleoside 5-triphosphatase RdgB (dHAPTP, dITP, XTP-specific) (EC 3.6.1.66)	1.12111e+06	Blautia producta ATCC 27340
METABOLISM	Metabolite damage and its repair or mitigation		Metabolite repair	Phosphoglycolate_phosphatase_(EC_3.1.3.18)	Phosphoglycolate phosphatase (EC 3.1.3.18)	active	fig|1121114.36.peg.2144	Phosphoglycolate phosphatase (EC 3.1.3.18)	1.12111e+06	Blautia producta ATCC 27340
METABOLISM	Metabolite damage and its repair or mitigation		Metabolite repair	Pyrimidine_5'-nucleotidase_YjjG_(EC_3.1.3.5)	Pyrimidine 5'-nucleotidase YjjG (EC 3.1.3.5)	active	fig|1121114.36.peg.2999	Pyrimidine 5'-nucleotidase YjjG (EC 3.1.3.5)	1.12111e+06	Blautia producta ATCC 27340
METABOLISM	Metabolite damage and its repair or mitigation		Metabolite repair	Glutamate_5-kinase_(EC_2.7.2.11)	Glutamate 5-kinase (EC 2.7.2.11)	active	fig|1121114.36.peg.2953	Glutamate 5-kinase (EC 2.7.2.11)	1.12111e+06	Blautia producta ATCC 27340
METABOLISM	Metabolite damage and its repair or mitigation		Metabolite repair	Alkyl_hydroperoxide_reductase_protein_F	Alkyl hydroperoxide reductase protein F	active	fig|1121114.36.peg.3069	Alkyl hydroperoxide reductase protein F	1.12111e+06	Blautia producta ATCC 27340
METABOLISM	Metabolite damage and its repair or mitigation		Metabolite repair	Alkyl_hydroperoxide_reductase_protein_C_(EC_1.11.1.15)	Alkyl hydroperoxide reductase protein C (EC 1.11.1.15)	active	fig|1121114.36.peg.3070	Alkyl hydroperoxide reductase protein C (EC 1.11.1.15)	1.12111e+06	Blautia producta ATCC 27340
METABOLISM	Metabolite damage and its repair or mitigation		Metabolite repair	Phosphoglycolate_phosphatase_(EC_3.1.3.18)	Phosphoglycolate phosphatase (EC 3.1.3.18)	active	fig|1121114.36.peg.3565	Phosphoglycolate phosphatase (EC 3.1.3.18)	1.12111e+06	Blautia producta ATCC 27340
METABOLISM	Metabolite damage and its repair or mitigation		Metabolite repair	Phosphoglycolate_phosphatase_(EC_3.1.3.18)	Phosphoglycolate phosphatase (EC 3.1.3.18)	active	fig|1121114.36.peg.5266	Phosphoglycolate phosphatase	1.12111e+06	Blautia producta ATCC 27340
METABOLISM	Metabolite damage and its repair or mitigation		Metabolite repair	Deoxyuridine_5'-triphosphate_nucleotidohydrolase_(EC_3.6.1.23)	Deoxyuridine 5'-triphosphate nucleotidohydrolase (EC 3.6.1.23)	active	fig|1121114.36.peg.3956	Deoxyuridine 5'-triphosphate nucleotidohydrolase (EC 3.6.1.23)	1.12111e+06	Blautia producta ATCC 27340
DNA PROCESSING	DNA Processing	DNA repair	DNA Repair Base Excision	Endonuclease_III_(EC_4.2.99.18)	Endonuclease III (EC 4.2.99.18)	active	fig|1121114.36.peg.270	Endonuclease III (EC 4.2.99.18)	1.12111e+06	Blautia producta ATCC 27340
DNA PROCESSING	DNA Processing	DNA repair	DNA Repair Base Excision	DNA_polymerase_I_(EC_2.7.7.7)	DNA polymerase I (EC 2.7.7.7)	active	fig|1121114.36.peg.2279	DNA polymerase I (EC 2.7.7.7)	1.12111e+06	Blautia producta ATCC 27340
DNA PROCESSING	DNA Processing	DNA repair	DNA Repair Base Excision	Endonuclease_III_(EC_4.2.99.18)	Endonuclease III (EC 4.2.99.18)	active	fig|1121114.36.peg.993	Endonuclease III (EC 4.2.99.18)	1.12111e+06	Blautia producta ATCC 27340
DNA PROCESSING	DNA Processing	DNA repair	DNA Repair Base Excision	Uracil-DNA_glycosylase,_family_1_(EC_3.2.2.27)	Uracil-DNA glycosylase, family 1 (EC 3.2.2.27)	active	fig|1121114.36.peg.2032	Uracil-DNA glycosylase, family 1 (EC 3.2.2.27)	1.12111e+06	Blautia producta ATCC 27340
DNA PROCESSING	DNA Processing	DNA repair	DNA Repair Base Excision	Single-stranded-DNA-specific_exonuclease_RecJ	Single-stranded-DNA-specific exonuclease RecJ	active	fig|1121114.36.peg.3534	Single-stranded-DNA-specific exonuclease RecJ	1.12111e+06	Blautia producta ATCC 27340
DNA PROCESSING	DNA Processing	DNA repair	DNA Repair Base Excision	Endonuclease_III_(EC_4.2.99.18)	Endonuclease III (EC 4.2.99.18)	active	fig|1121114.36.peg.5058	Endonuclease III (EC 4.2.99.18)	1.12111e+06	Blautia producta ATCC 27340
DNA PROCESSING	DNA Processing	DNA repair	DNA Repair Base Excision	DNA-3-methyladenine_glycosylase_(EC_3.2.2.20)	DNA-3-methyladenine glycosylase (EC 3.2.2.20)	active	fig|1121114.36.peg.5827	DNA-3-methyladenine glycosylase (EC 3.2.2.20)	1.12111e+06	Blautia producta ATCC 27340
DNA PROCESSING	DNA Processing	DNA repair	DNA Repair Base Excision	DNA_ligase_(NAD(+))_(EC_6.5.1.2)	DNA ligase (NAD(+)) (EC 6.5.1.2)	active	fig|1121114.36.peg.1717	DNA ligase (NAD(+)) (EC 6.5.1.2)	1.12111e+06	Blautia producta ATCC 27340
DNA PROCESSING	DNA Processing	DNA repair	DNA Repair Base Excision	Formamidopyrimidine-DNA_glycosylase_(EC_3.2.2.23)	Formamidopyrimidine-DNA glycosylase (EC 3.2.2.23)	active	fig|1121114.36.peg.5177	Formamidopyrimidine-DNA glycosylase (EC 3.2.2.23)	1.12111e+06	Blautia producta ATCC 27340
METABOLISM	Cofactors, Vitamins, Prosthetic Groups	NAD and NADP	NAD and NADP cofactor biosynthesis global	Nicotinate-nucleotide_adenylyltransferase_(EC_2.7.7.18)	Nicotinate-nucleotide adenylyltransferase (EC 2.7.7.18)	active	fig|1121114.36.peg.2727	Nicotinate-nucleotide adenylyltransferase (EC 2.7.7.18)	1.12111e+06	Blautia producta ATCC 27340
METABOLISM	Cofactors, Vitamins, Prosthetic Groups	NAD and NADP	NAD and NADP cofactor biosynthesis global	Nicotinamidase_(EC_3.5.1.19)	Nicotinamidase (EC 3.5.1.19)	active	fig|1121114.36.peg.5754	Nicotinamidase (EC 3.5.1.19)	1.12111e+06	Blautia producta ATCC 27340
METABOLISM	Cofactors, Vitamins, Prosthetic Groups	NAD and NADP	NAD and NADP cofactor biosynthesis global	L-aspartate_oxidase_(EC_1.4.3.16)	L-aspartate oxidase (EC 1.4.3.16)	active	fig|1121114.36.peg.1104	L-aspartate oxidase (EC 1.4.3.16)	1.12111e+06	Blautia producta ATCC 27340
METABOLISM	Cofactors, Vitamins, Prosthetic Groups	NAD and NADP	NAD and NADP cofactor biosynthesis global	Transcriptional_repressor_for_NAD_biosynthesis_in_gram-positives	Transcriptional repressor for NAD biosynthesis in gram-positives	active	fig|1121114.36.peg.1106	Transcriptional repressor for NAD biosynthesis in gram-positives	1.12111e+06	Blautia producta ATCC 27340
METABOLISM	Cofactors, Vitamins, Prosthetic Groups	NAD and NADP	NAD and NADP cofactor biosynthesis global	ADP-ribose_pyrophosphatase_(EC_3.6.1.13)	ADP-ribose pyrophosphatase (EC 3.6.1.13)	active	fig|1121114.36.peg.4337	ADP-ribose pyrophosphatase	1.12111e+06	Blautia producta ATCC 27340
METABOLISM	Cofactors, Vitamins, Prosthetic Groups	NAD and NADP	NAD and NADP cofactor biosynthesis global	Glutamine_amidotransferase_chain_of_NAD_synthetase	Glutamine amidotransferase chain of NAD synthetase	active	fig|1121114.36.peg.5241	NAD synthetase (EC 6.3.1.5) / Glutamine amidotransferase chain of NAD synthetase	1.12111e+06	Blautia producta ATCC 27340
METABOLISM	Cofactors, Vitamins, Prosthetic Groups	NAD and NADP	NAD and NADP cofactor biosynthesis global	L-aspartate_oxidase_(EC_1.4.3.16)	L-aspartate oxidase (EC 1.4.3.16)	active	fig|1121114.36.peg.5455	L-aspartate oxidase (EC 1.4.3.16)	1.12111e+06	Blautia producta ATCC 27340
METABOLISM	Cofactors, Vitamins, Prosthetic Groups	NAD and NADP	NAD and NADP cofactor biosynthesis global	Quinolinate_synthetase_(EC_2.5.1.72)	Quinolinate synthetase (EC 2.5.1.72)	active	fig|1121114.36.peg.1103	Quinolinate synthetase (EC 2.5.1.72)	1.12111e+06	Blautia producta ATCC 27340
METABOLISM	Cofactors, Vitamins, Prosthetic Groups	NAD and NADP	NAD and NADP cofactor biosynthesis global	Quinolinate_phosphoribosyltransferase_[decarboxylating]_(EC_2.4.2.19)	Quinolinate phosphoribosyltransferase [decarboxylating] (EC 2.4.2.19)	active	fig|1121114.36.peg.1105	Quinolinate phosphoribosyltransferase [decarboxylating] (EC 2.4.2.19)	1.12111e+06	Blautia producta ATCC 27340
METABOLISM	Cofactors, Vitamins, Prosthetic Groups	NAD and NADP	NAD and NADP cofactor biosynthesis global	NAD_kinase_(EC_2.7.1.23)	NAD kinase (EC 2.7.1.23)	active	fig|1121114.36.peg.1967	NAD kinase (EC 2.7.1.23)	1.12111e+06	Blautia producta ATCC 27340
METABOLISM	Cofactors, Vitamins, Prosthetic Groups	NAD and NADP	NAD and NADP cofactor biosynthesis global	NAD_synthetase_(EC_6.3.1.5)	NAD synthetase (EC 6.3.1.5)	active	fig|1121114.36.peg.5241	NAD synthetase (EC 6.3.1.5) / Glutamine amidotransferase chain of NAD synthetase	1.12111e+06	Blautia producta ATCC 27340
METABOLISM	Cofactors, Vitamins, Prosthetic Groups	NAD and NADP	NAD and NADP cofactor biosynthesis global	Nicotinate_phosphoribosyltransferase_(EC_6.3.4.21)	Nicotinate phosphoribosyltransferase (EC 6.3.4.21)	active	fig|1121114.36.peg.6054	Nicotinate phosphoribosyltransferase (EC 6.3.4.21)	1.12111e+06	Blautia producta ATCC 27340
CELLULAR PROCESSES	Prokaryotic cell type differentiation	Sporulation	Dipicolinate Synthesis	Dipicolinate_synthase_subunit_B	Dipicolinate synthase subunit B	active	fig|1121114.36.peg.1346	Dipicolinate synthase subunit B	1.12111e+06	Blautia producta ATCC 27340
CELLULAR PROCESSES	Prokaryotic cell type differentiation	Sporulation	Dipicolinate Synthesis	Dipicolinate_synthase_subunit_A	Dipicolinate synthase subunit A	active	fig|1121114.36.peg.1347	Dipicolinate synthase subunit A	1.12111e+06	Blautia producta ATCC 27340
ENERGY	Energy and Precursor Metabolites Generation	Central Metabolism	Pyruvate metabolism II: acetyl-CoA, acetogenesis from pyruvate	Acetaldehyde_dehydrogenase_(EC_1.2.1.10)	Acetaldehyde dehydrogenase (EC 1.2.1.10)	active	fig|1121114.36.peg.775	Acetaldehyde dehydrogenase (EC 1.2.1.10) / Alcohol dehydrogenase (EC 1.1.1.1)	1.12111e+06	Blautia producta ATCC 27340
ENERGY	Energy and Precursor Metabolites Generation	Central Metabolism	Pyruvate metabolism II: acetyl-CoA, acetogenesis from pyruvate	NAD-dependent_protein_deacetylase_of_SIR2_family	NAD-dependent protein deacetylase of SIR2 family	active	fig|1121114.36.peg.1519	NAD-dependent protein deacetylase of SIR2 family	1.12111e+06	Blautia producta ATCC 27340
ENERGY	Energy and Precursor Metabolites Generation	Central Metabolism	Pyruvate metabolism II: acetyl-CoA, acetogenesis from pyruvate	Acetate_kinase_(EC_2.7.2.1)	Acetate kinase (EC 2.7.2.1)	active	fig|1121114.36.peg.2290	Acetate kinase (EC 2.7.2.1)	1.12111e+06	Blautia producta ATCC 27340
ENERGY	Energy and Precursor Metabolites Generation	Central Metabolism	Pyruvate metabolism II: acetyl-CoA, acetogenesis from pyruvate	NAD-dependent_protein_deacetylase_of_SIR2_family	NAD-dependent protein deacetylase of SIR2 family	active	fig|1121114.36.peg.3318	NAD-dependent protein deacetylase of SIR2 family	1.12111e+06	Blautia producta ATCC 27340
ENERGY	Energy and Precursor Metabolites Generation	Central Metabolism	Pyruvate metabolism II: acetyl-CoA, acetogenesis from pyruvate	Phosphate_acetyltransferase_(EC_2.3.1.8)	Phosphate acetyltransferase (EC 2.3.1.8)	active	fig|1121114.36.peg.73	Phosphate acetyltransferase (EC 2.3.1.8)	1.12111e+06	Blautia producta ATCC 27340
ENERGY	Energy and Precursor Metabolites Generation	Central Metabolism	Pyruvate metabolism II: acetyl-CoA, acetogenesis from pyruvate	NAD-dependent_protein_deacetylase_of_SIR2_family	NAD-dependent protein deacetylase of SIR2 family	active	fig|1121114.36.peg.1051	NAD-dependent protein deacetylase of SIR2 family	1.12111e+06	Blautia producta ATCC 27340
ENERGY	Energy and Precursor Metabolites Generation	Central Metabolism	Pyruvate metabolism II: acetyl-CoA, acetogenesis from pyruvate	Acetaldehyde_dehydrogenase_(EC_1.2.1.10)	Acetaldehyde dehydrogenase (EC 1.2.1.10)	active	fig|1121114.36.peg.2607	Acetaldehyde dehydrogenase (EC 1.2.1.10) @ Acetaldehyde dehydrogenase (EC 1.2.1.10), ethanolamine utilization cluster	1.12111e+06	Blautia producta ATCC 27340
ENERGY	Energy and Precursor Metabolites Generation	Central Metabolism	Pyruvate metabolism II: acetyl-CoA, acetogenesis from pyruvate	Aldehyde_dehydrogenase_(EC_1.2.1.3)	Aldehyde dehydrogenase (EC 1.2.1.3)	active	fig|1121114.36.peg.3561	Aldehyde dehydrogenase (EC 1.2.1.3)	1.12111e+06	Blautia producta ATCC 27340
METABOLISM	Cofactors, Vitamins, Prosthetic Groups	Folate and pterines	Molybdenum cofactor biosynthesis	Molybdopterin_adenylyltransferase_(EC_2.7.7.75)	Molybdopterin adenylyltransferase (EC 2.7.7.75)	active	fig|1121114.36.peg.1659	Molybdopterin adenylyltransferase (EC 2.7.7.75)	1.12111e+06	Blautia producta ATCC 27340
METABOLISM	Cofactors, Vitamins, Prosthetic Groups	Folate and pterines	Molybdenum cofactor biosynthesis	Molybdenum_ABC_transporter,_substrate-binding_protein_ModA	Molybdenum ABC transporter, substrate-binding protein ModA	active	fig|1121114.36.peg.2263	Molybdenum ABC transporter, substrate-binding protein ModA	1.12111e+06	Blautia producta ATCC 27340
METABOLISM	Cofactors, Vitamins, Prosthetic Groups	Folate and pterines	Molybdenum cofactor biosynthesis	Cyclic_pyranopterin_monophosphate_synthase_(EC_4.6.1.17)	Cyclic pyranopterin monophosphate synthase (EC 4.6.1.17)	active	fig|1121114.36.peg.1658	Cyclic pyranopterin monophosphate synthase (EC 4.6.1.17)	1.12111e+06	Blautia producta ATCC 27340
METABOLISM	Cofactors, Vitamins, Prosthetic Groups	Folate and pterines	Molybdenum cofactor biosynthesis	Molybdenum_cofactor_guanylyltransferase_(EC_2.7.7.77)	Molybdenum cofactor guanylyltransferase (EC 2.7.7.77)	active	fig|1121114.36.peg.2113	Molybdenum cofactor guanylyltransferase (EC 2.7.7.77)	1.12111e+06	Blautia producta ATCC 27340
METABOLISM	Cofactors, Vitamins, Prosthetic Groups	Folate and pterines	Molybdenum cofactor biosynthesis	Molybdopterin_molybdenumtransferase_(EC_2.10.1.1)	Molybdopterin molybdenumtransferase (EC 2.10.1.1)	active	fig|1121114.36.peg.2261	Molybdopterin molybdenumtransferase (EC 2.10.1.1)	1.12111e+06	Blautia producta ATCC 27340
METABOLISM	Cofactors, Vitamins, Prosthetic Groups	Folate and pterines	Molybdenum cofactor biosynthesis	Molybdenum_ABC_transporter_permease_protein_ModB	Molybdenum ABC transporter permease protein ModB	active	fig|1121114.36.peg.2264	Molybdenum ABC transporter permease protein ModB	1.12111e+06	Blautia producta ATCC 27340
METABOLISM	Cofactors, Vitamins, Prosthetic Groups	Folate and pterines	Molybdenum cofactor biosynthesis	Molybdopterin_molybdenumtransferase_(EC_2.10.1.1)	Molybdopterin molybdenumtransferase (EC 2.10.1.1)	active	fig|1121114.36.peg.2112	Molybdopterin molybdenumtransferase (EC 2.10.1.1)	1.12111e+06	Blautia producta ATCC 27340
METABOLISM	Cofactors, Vitamins, Prosthetic Groups	Folate and pterines	Molybdenum cofactor biosynthesis	Molybdopterin-guanine_dinucleotide_biosynthesis_protein_MobB	Molybdopterin-guanine dinucleotide biosynthesis protein MobB	active	fig|1121114.36.peg.2115	Molybdopterin-guanine dinucleotide biosynthesis protein MobB / FeS domain	1.12111e+06	Blautia producta ATCC 27340
METABOLISM	Cofactors, Vitamins, Prosthetic Groups	Folate and pterines	Molybdenum cofactor biosynthesis	Molybdenum_ABC_transporter_ATP-binding_protein_ModC	Molybdenum ABC transporter ATP-binding protein ModC	active	fig|1121114.36.peg.2265	Molybdenum ABC transporter ATP-binding protein ModC	1.12111e+06	Blautia producta ATCC 27340
METABOLISM	Cofactors, Vitamins, Prosthetic Groups	Folate and pterines	Molybdenum cofactor biosynthesis	GTP_3',8-cyclase_(EC_4.1.99.22)	GTP 3',8-cyclase (EC 4.1.99.22)	active	fig|1121114.36.peg.4478	GTP 3',8-cyclase (EC 4.1.99.22)	1.12111e+06	Blautia producta ATCC 27340
METABOLISM	Cofactors, Vitamins, Prosthetic Groups	Riboflavin, FMN, FAD	Riboflavin, FMN and FAD metabolism with fusion events	Substrate-specific_component_RibU_of_riboflavin_ECF_transporter	Substrate-specific component RibU of riboflavin ECF transporter	active	fig|1121114.36.peg.879	Substrate-specific component RibU of riboflavin ECF transporter	1.12111e+06	Blautia producta ATCC 27340
METABOLISM	Cofactors, Vitamins, Prosthetic Groups	Riboflavin, FMN, FAD	Riboflavin, FMN and FAD metabolism with fusion events	Riboflavin_kinase_(EC_2.7.1.26)	Riboflavin kinase (EC 2.7.1.26)	active	fig|1121114.36.peg.5878	Riboflavin kinase (EC 2.7.1.26) / FMN adenylyltransferase (EC 2.7.7.2)	1.12111e+06	Blautia producta ATCC 27340
METABOLISM	Cofactors, Vitamins, Prosthetic Groups	Riboflavin, FMN, FAD	Riboflavin, FMN and FAD metabolism with fusion events	FMN_adenylyltransferase_(EC_2.7.7.2)	FMN adenylyltransferase (EC 2.7.7.2)	active	fig|1121114.36.peg.5878	Riboflavin kinase (EC 2.7.1.26) / FMN adenylyltransferase (EC 2.7.7.2)	1.12111e+06	Blautia producta ATCC 27340
METABOLISM	Cofactors, Vitamins, Prosthetic Groups	Riboflavin, FMN, FAD	Riboflavin, FMN and FAD metabolism with fusion events	ADP-ribose_pyrophosphatase_of_COG1058_family_(EC_3.6.1.13)	ADP-ribose pyrophosphatase of COG1058 family (EC 3.6.1.13)	active	fig|1121114.36.peg.3031	ADP-ribose pyrophosphatase of COG1058 family (EC 3.6.1.13) / Nicotinamide-nucleotide amidase (EC 3.5.1.42)	1.12111e+06	Blautia producta ATCC 27340
METABOLISM	Cofactors, Vitamins, Prosthetic Groups	Riboflavin, FMN, FAD	Riboflavin, FMN and FAD metabolism with fusion events	Substrate-specific_component_RibU_of_riboflavin_ECF_transporter	Substrate-specific component RibU of riboflavin ECF transporter	active	fig|1121114.36.peg.3467	Substrate-specific component RibU of riboflavin ECF transporter	1.12111e+06	Blautia producta ATCC 27340
METABOLISM	Cofactors, Vitamins, Prosthetic Groups	Riboflavin, FMN, FAD	Riboflavin, FMN and FAD metabolism with fusion events	FMN_adenylyltransferase_(EC_2.7.7.2)	FMN adenylyltransferase (EC 2.7.7.2)	active	fig|1121114.36.peg.3962	FMN adenylyltransferase (EC 2.7.7.2) / Riboflavin kinase (EC 2.7.1.26)	1.12111e+06	Blautia producta ATCC 27340
METABOLISM	Cofactors, Vitamins, Prosthetic Groups	Riboflavin, FMN, FAD	Riboflavin, FMN and FAD metabolism with fusion events	Riboflavin_kinase_(EC_2.7.1.26)	Riboflavin kinase (EC 2.7.1.26)	active	fig|1121114.36.peg.3962	FMN adenylyltransferase (EC 2.7.7.2) / Riboflavin kinase (EC 2.7.1.26)	1.12111e+06	Blautia producta ATCC 27340
METABOLISM	Cofactors, Vitamins, Prosthetic Groups	Riboflavin, FMN, FAD	Riboflavin, FMN and FAD metabolism with fusion events	tRNA_pseudouridine(55)_synthase_(EC_5.4.99.25)	tRNA pseudouridine(55) synthase (EC 5.4.99.25)	active	fig|1121114.36.peg.3963	tRNA pseudouridine(55) synthase (EC 5.4.99.25)	1.12111e+06	Blautia producta ATCC 27340
PROTEIN PROCESSING	Protein Fate (folding, modification, targeting, degradation)	Protein processing and modification	Signal peptidase	Signal_peptidase_I_(EC_3.4.21.89)	Signal peptidase I (EC 3.4.21.89)	active	fig|1121114.36.peg.549	Signal peptidase I (EC 3.4.21.89)	1.12111e+06	Blautia producta ATCC 27340
PROTEIN PROCESSING	Protein Fate (folding, modification, targeting, degradation)	Protein processing and modification	Signal peptidase	Signal_peptidase_I_(EC_3.4.21.89)	Signal peptidase I (EC 3.4.21.89)	active	fig|1121114.36.peg.2584	Signal peptidase I (EC 3.4.21.89)	1.12111e+06	Blautia producta ATCC 27340
PROTEIN PROCESSING	Protein Fate (folding, modification, targeting, degradation)	Protein processing and modification	Signal peptidase	Signal_peptidase_I_(EC_3.4.21.89)	Signal peptidase I (EC 3.4.21.89)	active	fig|1121114.36.peg.2012	Signal peptidase I	1.12111e+06	Blautia producta ATCC 27340
PROTEIN PROCESSING	Protein Fate (folding, modification, targeting, degradation)	Protein processing and modification	Signal peptidase	Signal_peptidase_I_(EC_3.4.21.89)	Signal peptidase I (EC 3.4.21.89)	active	fig|1121114.36.peg.2365	Signal peptidase I (EC 3.4.21.89)	1.12111e+06	Blautia producta ATCC 27340
PROTEIN PROCESSING	Protein Fate (folding, modification, targeting, degradation)	Protein processing and modification	Signal peptidase	Signal_peptidase_I_(EC_3.4.21.89)	Signal peptidase I (EC 3.4.21.89)	active	fig|1121114.36.peg.1032	Signal peptidase I (EC 3.4.21.89)	1.12111e+06	Blautia producta ATCC 27340
PROTEIN PROCESSING	Protein Fate (folding, modification, targeting, degradation)	Protein processing and modification	Signal peptidase	Signal_peptidase_I_(EC_3.4.21.89)	Signal peptidase I (EC 3.4.21.89)	active	fig|1121114.36.peg.2203	Signal peptidase I (EC 3.4.21.89)	1.12111e+06	Blautia producta ATCC 27340
PROTEIN PROCESSING	Protein Fate (folding, modification, targeting, degradation)	Protein processing and modification	Signal peptidase	Lipoprotein_signal_peptidase_(EC_3.4.23.36)	Lipoprotein signal peptidase (EC 3.4.23.36)	active	fig|1121114.36.peg.2927	Lipoprotein signal peptidase (EC 3.4.23.36)	1.12111e+06	Blautia producta ATCC 27340
RNA PROCESSING	RNA Processing	RNA processing and modification	RNA processing and degradation, bacterial	Ribonuclease_Z_(EC_3.1.26.11)	Ribonuclease Z (EC 3.1.26.11)	active	fig|1121114.36.peg.1226	Ribonuclease Z (EC 3.1.26.11)	1.12111e+06	Blautia producta ATCC 27340
RNA PROCESSING	RNA Processing	RNA processing and modification	RNA processing and degradation, bacterial	Ribonuclease_Y	Ribonuclease Y	active	fig|1121114.36.peg.1984	Ribonuclease Y	1.12111e+06	Blautia producta ATCC 27340
RNA PROCESSING	RNA Processing	RNA processing and modification	RNA processing and degradation, bacterial	Ribonuclease_G	Ribonuclease G	active	fig|1121114.36.peg.2718	Ribonuclease G	1.12111e+06	Blautia producta ATCC 27340
RNA PROCESSING	RNA Processing	RNA processing and modification	RNA processing and degradation, bacterial	Polyribonucleotide_nucleotidyltransferase_(EC_2.7.7.8)	Polyribonucleotide nucleotidyltransferase (EC 2.7.7.8)	active	fig|1121114.36.peg.3958	Polyribonucleotide nucleotidyltransferase (EC 2.7.7.8)	1.12111e+06	Blautia producta ATCC 27340
RNA PROCESSING	RNA Processing	RNA processing and modification	RNA processing and degradation, bacterial	3'-to-5'_oligoribonuclease_A,_Bacillus_type	3'-to-5' oligoribonuclease A, Bacillus type	active	fig|1121114.36.peg.3964	3'-to-5' oligoribonuclease A, Bacillus type	1.12111e+06	Blautia producta ATCC 27340
RNA PROCESSING	RNA Processing	RNA processing and modification	RNA processing and degradation, bacterial	3'-to-5'_exoribonuclease_RNase_R	3'-to-5' exoribonuclease RNase R	active	fig|1121114.36.peg.2016	3'-to-5' exoribonuclease RNase R	1.12111e+06	Blautia producta ATCC 27340
RNA PROCESSING	RNA Processing	RNA processing and modification	RNA processing and degradation, bacterial	Ribonuclease_III_(EC_3.1.26.3)	Ribonuclease III (EC 3.1.26.3)	active	fig|1121114.36.peg.2296	Ribonuclease III (EC 3.1.26.3)	1.12111e+06	Blautia producta ATCC 27340
RNA PROCESSING	RNA Processing	RNA processing and modification	RNA processing and degradation, bacterial	Ribonuclease_Z_(EC_3.1.26.11)	Ribonuclease Z (EC 3.1.26.11)	active	fig|1121114.36.peg.4304	Ribonuclease Z (EC 3.1.26.11)	1.12111e+06	Blautia producta ATCC 27340
METABOLISM	Cofactors, Vitamins, Prosthetic Groups	Pyridoxine	Pyridoxin (Vitamin B6) Biosynthesis	NAD-dependent_glyceraldehyde-3-phosphate_dehydrogenase_(EC_1.2.1.12)	NAD-dependent glyceraldehyde-3-phosphate dehydrogenase (EC 1.2.1.12)	active	fig|1121114.36.peg.1998	NAD-dependent glyceraldehyde-3-phosphate dehydrogenase (EC 1.2.1.12)	1.12111e+06	Blautia producta ATCC 27340
METABOLISM	Cofactors, Vitamins, Prosthetic Groups	Pyridoxine	Pyridoxin (Vitamin B6) Biosynthesis	D-3-phosphoglycerate_dehydrogenase_(EC_1.1.1.95)	D-3-phosphoglycerate dehydrogenase (EC 1.1.1.95)	active	fig|1121114.36.peg.2269	D-3-phosphoglycerate dehydrogenase (EC 1.1.1.95)	1.12111e+06	Blautia producta ATCC 27340
METABOLISM	Cofactors, Vitamins, Prosthetic Groups	Pyridoxine	Pyridoxin (Vitamin B6) Biosynthesis	D-3-phosphoglycerate_dehydrogenase_(EC_1.1.1.95)	D-3-phosphoglycerate dehydrogenase (EC 1.1.1.95)	active	fig|1121114.36.peg.5331	D-3-phosphoglycerate dehydrogenase (EC 1.1.1.95)	1.12111e+06	Blautia producta ATCC 27340
METABOLISM	Cofactors, Vitamins, Prosthetic Groups	Pyridoxine	Pyridoxin (Vitamin B6) Biosynthesis	Pyridoxal_5'-phosphate_synthase_(glutamine_hydrolyzing),_synthase_subunit_(EC_4.3.3.6)	Pyridoxal 5'-phosphate synthase (glutamine hydrolyzing), synthase subunit (EC 4.3.3.6)	active	fig|1121114.36.peg.773	Pyridoxal 5'-phosphate synthase (glutamine hydrolyzing), synthase subunit (EC 4.3.3.6)	1.12111e+06	Blautia producta ATCC 27340
METABOLISM	Cofactors, Vitamins, Prosthetic Groups	Pyridoxine	Pyridoxin (Vitamin B6) Biosynthesis	1-deoxy-D-xylulose_5-phosphate_synthase_(EC_2.2.1.7)	1-deoxy-D-xylulose 5-phosphate synthase (EC 2.2.1.7)	active	fig|1121114.36.peg.1965	1-deoxy-D-xylulose 5-phosphate synthase (EC 2.2.1.7)	1.12111e+06	Blautia producta ATCC 27340
METABOLISM	Cofactors, Vitamins, Prosthetic Groups	Pyridoxine	Pyridoxin (Vitamin B6) Biosynthesis	Phosphoserine_aminotransferase_(EC_2.6.1.52)	Phosphoserine aminotransferase (EC 2.6.1.52)	active	fig|1121114.36.peg.2048	Phosphoserine aminotransferase (EC 2.6.1.52)	1.12111e+06	Blautia producta ATCC 27340
METABOLISM	Cofactors, Vitamins, Prosthetic Groups	Pyridoxine	Pyridoxin (Vitamin B6) Biosynthesis	D-3-phosphoglycerate_dehydrogenase_(EC_1.1.1.95)	D-3-phosphoglycerate dehydrogenase (EC 1.1.1.95)	active	fig|1121114.36.peg.2049	D-3-phosphoglycerate dehydrogenase (EC 1.1.1.95)	1.12111e+06	Blautia producta ATCC 27340
METABOLISM	Cofactors, Vitamins, Prosthetic Groups	Pyridoxine	Pyridoxin (Vitamin B6) Biosynthesis	D-3-phosphoglycerate_dehydrogenase_(EC_1.1.1.95)	D-3-phosphoglycerate dehydrogenase (EC 1.1.1.95)	active	fig|1121114.36.peg.3397	D-3-phosphoglycerate dehydrogenase (EC 1.1.1.95)	1.12111e+06	Blautia producta ATCC 27340
METABOLISM	Cofactors, Vitamins, Prosthetic Groups	Pyridoxine	Pyridoxin (Vitamin B6) Biosynthesis	D-3-phosphoglycerate_dehydrogenase_(EC_1.1.1.95)	D-3-phosphoglycerate dehydrogenase (EC 1.1.1.95)	active	fig|1121114.36.peg.4050	D-3-phosphoglycerate dehydrogenase (EC 1.1.1.95)	1.12111e+06	Blautia producta ATCC 27340
METABOLISM	Cofactors, Vitamins, Prosthetic Groups	Pyridoxine	Pyridoxin (Vitamin B6) Biosynthesis	D-3-phosphoglycerate_dehydrogenase_(EC_1.1.1.95)	D-3-phosphoglycerate dehydrogenase (EC 1.1.1.95)	active	fig|1121114.36.peg.6043	D-3-phosphoglycerate dehydrogenase (EC 1.1.1.95)	1.12111e+06	Blautia producta ATCC 27340
METABOLISM	Cofactors, Vitamins, Prosthetic Groups	Pyridoxine	Pyridoxin (Vitamin B6) Biosynthesis	D-3-phosphoglycerate_dehydrogenase_(EC_1.1.1.95)	D-3-phosphoglycerate dehydrogenase (EC 1.1.1.95)	active	fig|1121114.36.peg.44	D-3-phosphoglycerate dehydrogenase (EC 1.1.1.95)	1.12111e+06	Blautia producta ATCC 27340
METABOLISM	Cofactors, Vitamins, Prosthetic Groups	Pyridoxine	Pyridoxin (Vitamin B6) Biosynthesis	D-3-phosphoglycerate_dehydrogenase_(EC_1.1.1.95)	D-3-phosphoglycerate dehydrogenase (EC 1.1.1.95)	active	fig|1121114.36.peg.87	D-3-phosphoglycerate dehydrogenase (EC 1.1.1.95)	1.12111e+06	Blautia producta ATCC 27340
METABOLISM	Cofactors, Vitamins, Prosthetic Groups	Pyridoxine	Pyridoxin (Vitamin B6) Biosynthesis	Pyridoxal_5'-phosphate_synthase_(glutamine_hydrolyzing),_glutaminase_subunit_(EC_4.3.3.6)	Pyridoxal 5'-phosphate synthase (glutamine hydrolyzing), glutaminase subunit (EC 4.3.3.6)	active	fig|1121114.36.peg.774	Pyridoxal 5'-phosphate synthase (glutamine hydrolyzing), glutaminase subunit (EC 4.3.3.6)	1.12111e+06	Blautia producta ATCC 27340
METABOLISM	Cofactors, Vitamins, Prosthetic Groups	Pyridoxine	Pyridoxin (Vitamin B6) Biosynthesis	D-3-phosphoglycerate_dehydrogenase_(EC_1.1.1.95)	D-3-phosphoglycerate dehydrogenase (EC 1.1.1.95)	active	fig|1121114.36.peg.4282	D-3-phosphoglycerate dehydrogenase (EC 1.1.1.95)	1.12111e+06	Blautia producta ATCC 27340
ENERGY	Energy and Precursor Metabolites Generation	Fermentation	Fermentations: Mixed acid	Phosphate_acetyltransferase_(EC_2.3.1.8)	Phosphate acetyltransferase (EC 2.3.1.8)	active	fig|1121114.36.peg.73	Phosphate acetyltransferase (EC 2.3.1.8)	1.12111e+06	Blautia producta ATCC 27340
ENERGY	Energy and Precursor Metabolites Generation	Fermentation	Fermentations: Mixed acid	D-lactate_dehydrogenase_(EC_1.1.1.28)	D-lactate dehydrogenase (EC 1.1.1.28)	active	fig|1121114.36.peg.2092	D-lactate dehydrogenase (EC 1.1.1.28)	1.12111e+06	Blautia producta ATCC 27340
ENERGY	Energy and Precursor Metabolites Generation	Fermentation	Fermentations: Mixed acid	Acetate_kinase_(EC_2.7.2.1)	Acetate kinase (EC 2.7.2.1)	active	fig|1121114.36.peg.2290	Acetate kinase (EC 2.7.2.1)	1.12111e+06	Blautia producta ATCC 27340
ENERGY	Energy and Precursor Metabolites Generation	Fermentation	Fermentations: Mixed acid	Acetaldehyde_dehydrogenase_(EC_1.2.1.10)	Acetaldehyde dehydrogenase (EC 1.2.1.10)	active	fig|1121114.36.peg.2607	Acetaldehyde dehydrogenase (EC 1.2.1.10) @ Acetaldehyde dehydrogenase (EC 1.2.1.10), ethanolamine utilization cluster	1.12111e+06	Blautia producta ATCC 27340
ENERGY	Energy and Precursor Metabolites Generation	Fermentation	Fermentations: Mixed acid	Alcohol_dehydrogenase_(EC_1.1.1.1)	Alcohol dehydrogenase (EC 1.1.1.1)	active	fig|1121114.36.peg.4520	Alcohol dehydrogenase (EC 1.1.1.1)	1.12111e+06	Blautia producta ATCC 27340
ENERGY	Energy and Precursor Metabolites Generation	Fermentation	Fermentations: Mixed acid	Alcohol_dehydrogenase_(EC_1.1.1.1)	Alcohol dehydrogenase (EC 1.1.1.1)	active	fig|1121114.36.peg.5880	Alcohol dehydrogenase (EC 1.1.1.1)	1.12111e+06	Blautia producta ATCC 27340
ENERGY	Energy and Precursor Metabolites Generation	Fermentation	Fermentations: Mixed acid	Alcohol_dehydrogenase_(EC_1.1.1.1)	Alcohol dehydrogenase (EC 1.1.1.1)	active	fig|1121114.36.peg.775	Acetaldehyde dehydrogenase (EC 1.2.1.10) / Alcohol dehydrogenase (EC 1.1.1.1)	1.12111e+06	Blautia producta ATCC 27340
ENERGY	Energy and Precursor Metabolites Generation	Fermentation	Fermentations: Mixed acid	Pyruvate_formate-lyase_activating_enzyme_(EC_1.97.1.4)	Pyruvate formate-lyase activating enzyme (EC 1.97.1.4)	active	fig|1121114.36.peg.3351	Pyruvate formate-lyase activating enzyme (EC 1.97.1.4)	1.12111e+06	Blautia producta ATCC 27340
ENERGY	Energy and Precursor Metabolites Generation	Fermentation	Fermentations: Mixed acid	Pyruvate_formate-lyase_(EC_2.3.1.54)	Pyruvate formate-lyase (EC 2.3.1.54)	active	fig|1121114.36.peg.3352	Pyruvate formate-lyase (EC 2.3.1.54)	1.12111e+06	Blautia producta ATCC 27340
ENERGY	Energy and Precursor Metabolites Generation	Fermentation	Fermentations: Mixed acid	Pyruvate_formate-lyase_(EC_2.3.1.54)	Pyruvate formate-lyase (EC 2.3.1.54)	active	fig|1121114.36.peg.3359	Pyruvate formate-lyase (EC 2.3.1.54)	1.12111e+06	Blautia producta ATCC 27340
ENERGY	Energy and Precursor Metabolites Generation	Fermentation	Fermentations: Mixed acid	Pyruvate_formate-lyase_activating_enzyme_(EC_1.97.1.4)	Pyruvate formate-lyase activating enzyme (EC 1.97.1.4)	active	fig|1121114.36.peg.3360	Pyruvate formate-lyase activating enzyme (EC 1.97.1.4)	1.12111e+06	Blautia producta ATCC 27340
ENERGY	Energy and Precursor Metabolites Generation	Fermentation	Fermentations: Mixed acid	L-lactate_dehydrogenase_(EC_1.1.1.27)	L-lactate dehydrogenase (EC 1.1.1.27)	active	fig|1121114.36.peg.5118	L-lactate dehydrogenase (EC 1.1.1.27)	1.12111e+06	Blautia producta ATCC 27340
ENERGY	Energy and Precursor Metabolites Generation	Fermentation	Fermentations: Mixed acid	Alcohol_dehydrogenase_(EC_1.1.1.1)	Alcohol dehydrogenase (EC 1.1.1.1)	active	fig|1121114.36.peg.85	Alcohol dehydrogenase (EC 1.1.1.1)	1.12111e+06	Blautia producta ATCC 27340
ENERGY	Energy and Precursor Metabolites Generation	Fermentation	Fermentations: Mixed acid	Acetaldehyde_dehydrogenase_(EC_1.2.1.10)	Acetaldehyde dehydrogenase (EC 1.2.1.10)	active	fig|1121114.36.peg.775	Acetaldehyde dehydrogenase (EC 1.2.1.10) / Alcohol dehydrogenase (EC 1.1.1.1)	1.12111e+06	Blautia producta ATCC 27340
ENERGY	Energy and Precursor Metabolites Generation	Fermentation	Fermentations: Mixed acid	Pyruvate_formate-lyase_activating_enzyme_(EC_1.97.1.4)	Pyruvate formate-lyase activating enzyme (EC 1.97.1.4)	active	fig|1121114.36.peg.2619	Pyruvate formate-lyase activating enzyme (EC 1.97.1.4)	1.12111e+06	Blautia producta ATCC 27340
ENERGY	Energy and Precursor Metabolites Generation	Fermentation	Fermentations: Mixed acid	Pyruvate_formate-lyase_(EC_2.3.1.54)	Pyruvate formate-lyase (EC 2.3.1.54)	active	fig|1121114.36.peg.2620	Pyruvate formate-lyase (EC 2.3.1.54)	1.12111e+06	Blautia producta ATCC 27340
ENERGY	Energy and Precursor Metabolites Generation	Fermentation	Fermentations: Mixed acid	Sugar_fermentation_stimulation_protein_SfsA	Sugar fermentation stimulation protein SfsA	active	fig|1121114.36.peg.3766	Sugar fermentation stimulation protein SfsA	1.12111e+06	Blautia producta ATCC 27340
ENERGY	Energy and Precursor Metabolites Generation	Fermentation	Fermentations: Mixed acid	L-lactate_dehydrogenase_(EC_1.1.1.27)	L-lactate dehydrogenase (EC 1.1.1.27)	active	fig|1121114.36.peg.5464	L-lactate dehydrogenase (EC 1.1.1.27)	1.12111e+06	Blautia producta ATCC 27340
PROTEIN PROCESSING	Protein Synthesis	Aminoacyl-tRNA-synthetases	tRNA aminoacylation, Asn	Aspartyl-tRNA(Asn)_synthetase_(EC_6.1.1.23)	Aspartyl-tRNA(Asn) synthetase (EC 6.1.1.23)	active	fig|1121114.36.peg.112	Aspartyl-tRNA synthetase (EC 6.1.1.12) @ Aspartyl-tRNA(Asn) synthetase (EC 6.1.1.23)	1.12111e+06	Blautia producta ATCC 27340
PROTEIN PROCESSING	Protein Synthesis	Aminoacyl-tRNA-synthetases	tRNA aminoacylation, Asn	Asparagine_synthetase_[glutamine-hydrolyzing]_(EC_6.3.5.4)	Asparagine synthetase [glutamine-hydrolyzing] (EC 6.3.5.4)	active	fig|1121114.36.peg.1345	Asparagine synthetase [glutamine-hydrolyzing] (EC 6.3.5.4)	1.12111e+06	Blautia producta ATCC 27340
PROTEIN PROCESSING	Protein Synthesis	Aminoacyl-tRNA-synthetases	tRNA aminoacylation, Asn	Aspartyl-tRNA_synthetase_(EC_6.1.1.12)	Aspartyl-tRNA synthetase (EC 6.1.1.12)	active	fig|1121114.36.peg.3527	Aspartyl-tRNA synthetase (EC 6.1.1.12)	1.12111e+06	Blautia producta ATCC 27340
PROTEIN PROCESSING	Protein Synthesis	Aminoacyl-tRNA-synthetases	tRNA aminoacylation, Asn	Asparaginyl-tRNA_synthetase_(EC_6.1.1.22)	Asparaginyl-tRNA synthetase (EC 6.1.1.22)	active	fig|1121114.36.peg.5663	Asparaginyl-tRNA synthetase (EC 6.1.1.22)	1.12111e+06	Blautia producta ATCC 27340
PROTEIN PROCESSING	Protein Synthesis	Aminoacyl-tRNA-synthetases	tRNA aminoacylation, Asn	Aspartyl-tRNA(Asn)_amidotransferase_subunit_C_(EC_6.3.5.6)	Aspartyl-tRNA(Asn) amidotransferase subunit C (EC 6.3.5.6)	active	fig|1121114.36.peg.113	Aspartyl-tRNA(Asn) amidotransferase subunit C (EC 6.3.5.6) @ Glutamyl-tRNA(Gln) amidotransferase subunit C (EC 6.3.5.7)	1.12111e+06	Blautia producta ATCC 27340
PROTEIN PROCESSING	Protein Synthesis	Aminoacyl-tRNA-synthetases	tRNA aminoacylation, Asn	Aspartyl-tRNA(Asn)_amidotransferase_subunit_A_(EC_6.3.5.6)	Aspartyl-tRNA(Asn) amidotransferase subunit A (EC 6.3.5.6)	active	fig|1121114.36.peg.114	Aspartyl-tRNA(Asn) amidotransferase subunit A (EC 6.3.5.6) @ Glutamyl-tRNA(Gln) amidotransferase subunit A (EC 6.3.5.7)	1.12111e+06	Blautia producta ATCC 27340
PROTEIN PROCESSING	Protein Synthesis	Aminoacyl-tRNA-synthetases	tRNA aminoacylation, Asn	Aspartyl-tRNA(Asn)_amidotransferase_subunit_B_(EC_6.3.5.6)	Aspartyl-tRNA(Asn) amidotransferase subunit B (EC 6.3.5.6)	active	fig|1121114.36.peg.115	Aspartyl-tRNA(Asn) amidotransferase subunit B (EC 6.3.5.6) @ Glutamyl-tRNA(Gln) amidotransferase subunit B (EC 6.3.5.7)	1.12111e+06	Blautia producta ATCC 27340
PROTEIN PROCESSING	Protein Synthesis	Aminoacyl-tRNA-synthetases	tRNA aminoacylation, Asn	Aspartate--ammonia_ligase_(EC_6.3.1.1)	Aspartate--ammonia ligase (EC 6.3.1.1)	active	fig|1121114.36.peg.5299	Aspartate--ammonia ligase (EC 6.3.1.1)	1.12111e+06	Blautia producta ATCC 27340
PROTEIN PROCESSING	Protein Synthesis	Aminoacyl-tRNA-synthetases	tRNA aminoacylation, Asn	Aspartyl-tRNA_synthetase_(EC_6.1.1.12)	Aspartyl-tRNA synthetase (EC 6.1.1.12)	active	fig|1121114.36.peg.112	Aspartyl-tRNA synthetase (EC 6.1.1.12) @ Aspartyl-tRNA(Asn) synthetase (EC 6.1.1.23)	1.12111e+06	Blautia producta ATCC 27340
PROTEIN PROCESSING	Protein Synthesis	Aminoacyl-tRNA-synthetases	tRNA aminoacylation, Asn	Glutaminyl-tRNA_synthetase_(EC_6.1.1.18)	Glutaminyl-tRNA synthetase (EC 6.1.1.18)	active	fig|1121114.36.peg.3575	Glutaminyl-tRNA synthetase (EC 6.1.1.18)	1.12111e+06	Blautia producta ATCC 27340
METABOLISM	Carbohydrates	CO2 fixation	Methylenetetrahydrofolate reductase	5,10-methylenetetrahydrofolate_reductase_(EC_1.5.1.20)	5,10-methylenetetrahydrofolate reductase (EC 1.5.1.20)	active	fig|1121114.36.peg.2385	5,10-methylenetetrahydrofolate reductase (EC 1.5.1.20)	1.12111e+06	Blautia producta ATCC 27340
MEMBRANE TRANSPORT	Membrane Transport	Protein secretion system, Type II	Widespread colonization island	Type_II/IV_secretion_system_ATP_hydrolase_TadA/VirB11/CpaF,_TadA_subfamily	Type II/IV secretion system ATP hydrolase TadA/VirB11/CpaF, TadA subfamily	active	fig|1121114.36.peg.397	Type II/IV secretion system ATP hydrolase TadA/VirB11/CpaF, TadA subfamily	1.12111e+06	Blautia producta ATCC 27340
STRESS RESPONSE, DEFENSE, VIRULENCE	Stress Response, Defense and Virulence	Stress Response	CoA disulfide thiol-disulfide redox system	CoA-disulfide_reductase_(EC_1.8.1.14)	CoA-disulfide reductase (EC 1.8.1.14)	active	fig|1121114.36.peg.1975	CoA-disulfide reductase (EC 1.8.1.14) / Disulfide bond regulator	1.12111e+06	Blautia producta ATCC 27340
METABOLISM	Nucleosides and Nucleotides	Purines	Nucleoside uptake and degradation cluster	Ribokinase_(EC_2.7.1.15)	Ribokinase (EC 2.7.1.15)	active	fig|1121114.36.peg.3517	Ribokinase (EC 2.7.1.15)	1.12111e+06	Blautia producta ATCC 27340
METABOLISM	Nucleosides and Nucleotides	Purines	Nucleoside uptake and degradation cluster	Inosine-uridine_preferring_nucleoside_hydrolase_(EC_3.2.2.1)	Inosine-uridine preferring nucleoside hydrolase (EC 3.2.2.1)	active	fig|1121114.36.peg.3522	Inosine-uridine preferring nucleoside hydrolase (EC 3.2.2.1)	1.12111e+06	Blautia producta ATCC 27340
METABOLISM	Nucleosides and Nucleotides	Purines	Nucleoside uptake and degradation cluster	Ribokinase_(EC_2.7.1.15)	Ribokinase (EC 2.7.1.15)	active	fig|1121114.36.peg.3524	Ribokinase (EC 2.7.1.15)	1.12111e+06	Blautia producta ATCC 27340
METABOLISM	Nucleosides and Nucleotides	Purines	Nucleoside uptake and degradation cluster	Ribokinase_(EC_2.7.1.15)	Ribokinase (EC 2.7.1.15)	active	fig|1121114.36.peg.4882	Ribokinase (EC 2.7.1.15)	1.12111e+06	Blautia producta ATCC 27340
METABOLISM	Nucleosides and Nucleotides	Purines	Nucleoside uptake and degradation cluster	Ribokinase_(EC_2.7.1.15)	Ribokinase (EC 2.7.1.15)	active	fig|1121114.36.peg.5161	Ribokinase (EC 2.7.1.15)	1.12111e+06	Blautia producta ATCC 27340
METABOLISM	Nucleosides and Nucleotides	Purines	Nucleoside uptake and degradation cluster	Cytidine_deaminase_(EC_3.5.4.5)	Cytidine deaminase (EC 3.5.4.5)	active	fig|1121114.36.peg.1435	Cytidine deaminase (EC 3.5.4.5)	1.12111e+06	Blautia producta ATCC 27340
METABOLISM	Nucleosides and Nucleotides	Purines	Nucleoside uptake and degradation cluster	Inosine-uridine_preferring_nucleoside_hydrolase_(EC_3.2.2.1)	Inosine-uridine preferring nucleoside hydrolase (EC 3.2.2.1)	active	fig|1121114.36.peg.3521	Inosine-uridine preferring nucleoside hydrolase (EC 3.2.2.1)	1.12111e+06	Blautia producta ATCC 27340
METABOLISM	Nucleosides and Nucleotides	Purines	Nucleoside uptake and degradation cluster	Inosine-uridine_preferring_nucleoside_hydrolase_(EC_3.2.2.1)	Inosine-uridine preferring nucleoside hydrolase (EC 3.2.2.1)	active	fig|1121114.36.peg.3523	Inosine-uridine preferring nucleoside hydrolase (EC 3.2.2.1)	1.12111e+06	Blautia producta ATCC 27340
ENERGY	Energy and Precursor Metabolites Generation	Fermentation	Fermentations: Lactate	Acetaldehyde_dehydrogenase_(EC_1.2.1.10)	Acetaldehyde dehydrogenase (EC 1.2.1.10)	active	fig|1121114.36.peg.2607	Acetaldehyde dehydrogenase (EC 1.2.1.10) @ Acetaldehyde dehydrogenase (EC 1.2.1.10), ethanolamine utilization cluster	1.12111e+06	Blautia producta ATCC 27340
ENERGY	Energy and Precursor Metabolites Generation	Fermentation	Fermentations: Lactate	L-lactate_dehydrogenase_(EC_1.1.1.27)	L-lactate dehydrogenase (EC 1.1.1.27)	active	fig|1121114.36.peg.5118	L-lactate dehydrogenase (EC 1.1.1.27)	1.12111e+06	Blautia producta ATCC 27340
ENERGY	Energy and Precursor Metabolites Generation	Fermentation	Fermentations: Lactate	L-lactate_dehydrogenase_(EC_1.1.1.27)	L-lactate dehydrogenase (EC 1.1.1.27)	active	fig|1121114.36.peg.5464	L-lactate dehydrogenase (EC 1.1.1.27)	1.12111e+06	Blautia producta ATCC 27340
ENERGY	Energy and Precursor Metabolites Generation	Fermentation	Fermentations: Lactate	Phosphate_acetyltransferase_(EC_2.3.1.8)	Phosphate acetyltransferase (EC 2.3.1.8)	active	fig|1121114.36.peg.73	Phosphate acetyltransferase (EC 2.3.1.8)	1.12111e+06	Blautia producta ATCC 27340
ENERGY	Energy and Precursor Metabolites Generation	Fermentation	Fermentations: Lactate	Acetaldehyde_dehydrogenase_(EC_1.2.1.10)	Acetaldehyde dehydrogenase (EC 1.2.1.10)	active	fig|1121114.36.peg.775	Acetaldehyde dehydrogenase (EC 1.2.1.10) / Alcohol dehydrogenase (EC 1.1.1.1)	1.12111e+06	Blautia producta ATCC 27340
ENERGY	Energy and Precursor Metabolites Generation	Fermentation	Fermentations: Lactate	D-lactate_dehydrogenase_(EC_1.1.1.28)	D-lactate dehydrogenase (EC 1.1.1.28)	active	fig|1121114.36.peg.2092	D-lactate dehydrogenase (EC 1.1.1.28)	1.12111e+06	Blautia producta ATCC 27340
ENERGY	Energy and Precursor Metabolites Generation	Fermentation	Fermentations: Lactate	Acetate_kinase_(EC_2.7.2.1)	Acetate kinase (EC 2.7.2.1)	active	fig|1121114.36.peg.2290	Acetate kinase (EC 2.7.2.1)	1.12111e+06	Blautia producta ATCC 27340
STRESS RESPONSE, DEFENSE, VIRULENCE	Stress Response, Defense and Virulence	Stress Response	Glutathione: Non-redox reactions	Lactoylglutathione_lyase_(EC_4.4.1.5)	Lactoylglutathione lyase (EC 4.4.1.5)	likely	fig|1121114.36.peg.4557	Lactoylglutathione lyase (EC 4.4.1.5)	1.12111e+06	Blautia producta ATCC 27340
METABOLISM	Cofactors, Vitamins, Prosthetic Groups	Thiamin	Thiamin, thiazole, hydroxymethylpyrimidine salvage and uptake	Thiamin_ABC_transporter_ThiY,_substrate-binding_component	Thiamin ABC transporter ThiY, substrate-binding component	active	fig|1121114.36.peg.3571	Thiamin ABC transporter ThiY, substrate-binding component	1.12111e+06	Blautia producta ATCC 27340
METABOLISM	Cofactors, Vitamins, Prosthetic Groups	Thiamin	Thiamin, thiazole, hydroxymethylpyrimidine salvage and uptake	tRNA_4-thiouridine_synthase_(EC_2.8.1.4)	tRNA 4-thiouridine synthase (EC 2.8.1.4)	active	fig|1121114.36.peg.4978	tRNA 4-thiouridine synthase (EC 2.8.1.4)	1.12111e+06	Blautia producta ATCC 27340
METABOLISM	Cofactors, Vitamins, Prosthetic Groups	Thiamin	Thiamin, thiazole, hydroxymethylpyrimidine salvage and uptake	Hydroxyethylthiazole_kinase_(EC_2.7.1.50)	Hydroxyethylthiazole kinase (EC 2.7.1.50)	active	fig|1121114.36.peg.3356	Hydroxyethylthiazole kinase (EC 2.7.1.50)	1.12111e+06	Blautia producta ATCC 27340
METABOLISM	Cofactors, Vitamins, Prosthetic Groups	Thiamin	Thiamin, thiazole, hydroxymethylpyrimidine salvage and uptake	Thiamin_ABC_transporter_ThiX,_transmembrane_component	Thiamin ABC transporter ThiX, transmembrane component	active	fig|1121114.36.peg.3572	Thiamin ABC transporter ThiX, transmembrane component	1.12111e+06	Blautia producta ATCC 27340
METABOLISM	Cofactors, Vitamins, Prosthetic Groups	Thiamin	Thiamin, thiazole, hydroxymethylpyrimidine salvage and uptake	Cysteine_desulfurase_(EC_2.8.1.7),_associated_with_tRNA_4-thiouridine_synthase	Cysteine desulfurase (EC 2.8.1.7), associated with tRNA 4-thiouridine synthase	active	fig|1121114.36.peg.4979	Cysteine desulfurase (EC 2.8.1.7), associated with tRNA 4-thiouridine synthase	1.12111e+06	Blautia producta ATCC 27340
METABOLISM	Cofactors, Vitamins, Prosthetic Groups	Thiamin	Thiamin, thiazole, hydroxymethylpyrimidine salvage and uptake	Thiamin_pyrophosphokinase_(EC_2.7.6.2)	Thiamin pyrophosphokinase (EC 2.7.6.2)	active	fig|1121114.36.peg.1641	Thiamin pyrophosphokinase (EC 2.7.6.2)	1.12111e+06	Blautia producta ATCC 27340
METABOLISM	Cofactors, Vitamins, Prosthetic Groups	Thiamin	Thiamin, thiazole, hydroxymethylpyrimidine salvage and uptake	Thiamin_ABC_transporter_ThiZ,_ATPase_component	Thiamin ABC transporter ThiZ, ATPase component	active	fig|1121114.36.peg.3570	Thiamin ABC transporter ThiZ, ATPase component	1.12111e+06	Blautia producta ATCC 27340
ENERGY	Energy and Precursor Metabolites Generation	Fermentation	Acetolactate synthase subunits	Acetolactate_synthase_large_subunit_(EC_2.2.1.6)	Acetolactate synthase large subunit (EC 2.2.1.6)	active	fig|1121114.36.peg.4482	Acetolactate synthase large subunit (EC 2.2.1.6)	1.12111e+06	Blautia producta ATCC 27340
ENERGY	Energy and Precursor Metabolites Generation	Fermentation	Acetolactate synthase subunits	Acetolactate_synthase_large_subunit_(EC_2.2.1.6)	Acetolactate synthase large subunit (EC 2.2.1.6)	active	fig|1121114.36.peg.2047	Acetolactate synthase large subunit (EC 2.2.1.6)	1.12111e+06	Blautia producta ATCC 27340
ENERGY	Energy and Precursor Metabolites Generation	Fermentation	Acetolactate synthase subunits	Acetolactate_synthase_small_subunit_(EC_2.2.1.6)	Acetolactate synthase small subunit (EC 2.2.1.6)	active	fig|1121114.36.peg.3293	Acetolactate synthase small subunit (EC 2.2.1.6)	1.12111e+06	Blautia producta ATCC 27340
ENERGY	Energy and Precursor Metabolites Generation	Fermentation	Acetolactate synthase subunits	Acetolactate_synthase_small_subunit_(EC_2.2.1.6)	Acetolactate synthase small subunit (EC 2.2.1.6)	active	fig|1121114.36.peg.4483	Acetolactate synthase small subunit (EC 2.2.1.6)	1.12111e+06	Blautia producta ATCC 27340
ENERGY	Energy and Precursor Metabolites Generation	Central Metabolism	Pyruvate Alanine Serine Interconversions	Alanine_dehydrogenase_(EC_1.4.1.1)	Alanine dehydrogenase (EC 1.4.1.1)	active	fig|1121114.36.peg.1417	Alanine dehydrogenase (EC 1.4.1.1)	1.12111e+06	Blautia producta ATCC 27340
ENERGY	Energy and Precursor Metabolites Generation	Central Metabolism	Pyruvate Alanine Serine Interconversions	L-serine_dehydratase,_beta_subunit_(EC_4.3.1.17)	L-serine dehydratase, beta subunit (EC 4.3.1.17)	active	fig|1121114.36.peg.2037	L-serine dehydratase, beta subunit (EC 4.3.1.17)	1.12111e+06	Blautia producta ATCC 27340
ENERGY	Energy and Precursor Metabolites Generation	Central Metabolism	Pyruvate Alanine Serine Interconversions	L-serine_dehydratase,_alpha_subunit_(EC_4.3.1.17)	L-serine dehydratase, alpha subunit (EC 4.3.1.17)	active	fig|1121114.36.peg.2038	L-serine dehydratase, alpha subunit (EC 4.3.1.17)	1.12111e+06	Blautia producta ATCC 27340
ENERGY	Energy and Precursor Metabolites Generation	Central Metabolism	Pyruvate Alanine Serine Interconversions	Replicative_DNA_helicase_(DnaB)_(EC_3.6.4.12)	Replicative DNA helicase (DnaB) (EC 3.6.4.12)	active	fig|1121114.36.peg.1528	Replicative DNA helicase (DnaB) (EC 3.6.4.12)	1.12111e+06	Blautia producta ATCC 27340
ENERGY	Energy and Precursor Metabolites Generation	Central Metabolism	Pyruvate Alanine Serine Interconversions	Alanine_racemase_(EC_5.1.1.1)	Alanine racemase (EC 5.1.1.1)	active	fig|1121114.36.peg.3015	Alanine racemase (EC 5.1.1.1)	1.12111e+06	Blautia producta ATCC 27340
ENERGY	Energy and Precursor Metabolites Generation	Central Metabolism	Pyruvate Alanine Serine Interconversions	Branched-chain_amino_acid_aminotransferase_(EC_2.6.1.42)	Branched-chain amino acid aminotransferase (EC 2.6.1.42)	active	fig|1121114.36.peg.4918	Branched-chain amino acid aminotransferase (EC 2.6.1.42)	1.12111e+06	Blautia producta ATCC 27340
METABOLISM	Amino Acids and Derivatives		Amino acid racemase	Diaminopimelate_epimerase_(EC_5.1.1.7)	Diaminopimelate epimerase (EC 5.1.1.7)	active	fig|1121114.36.peg.1350	Diaminopimelate epimerase (EC 5.1.1.7)	1.12111e+06	Blautia producta ATCC 27340
METABOLISM	Amino Acids and Derivatives		Amino acid racemase	Aspartate_racemase_(EC_5.1.1.13)	Aspartate racemase (EC 5.1.1.13)	active	fig|1121114.36.peg.1722	Aspartate racemase (EC 5.1.1.13)	1.12111e+06	Blautia producta ATCC 27340
METABOLISM	Amino Acids and Derivatives		Amino acid racemase	Alanine_racemase_(EC_5.1.1.1)	Alanine racemase (EC 5.1.1.1)	active	fig|1121114.36.peg.3015	Alanine racemase (EC 5.1.1.1)	1.12111e+06	Blautia producta ATCC 27340
METABOLISM	Amino Acids and Derivatives		Amino acid racemase	Diaminopimelate_epimerase_(EC_5.1.1.7)	Diaminopimelate epimerase (EC 5.1.1.7)	active	fig|1121114.36.peg.985	Diaminopimelate epimerase (EC 5.1.1.7)	1.12111e+06	Blautia producta ATCC 27340
METABOLISM	Amino Acids and Derivatives		Amino acid racemase	Glutamate_racemase_(EC_5.1.1.3)	Glutamate racemase (EC 5.1.1.3)	active	fig|1121114.36.peg.5679	Glutamate racemase (EC 5.1.1.3)	1.12111e+06	Blautia producta ATCC 27340
PROTEIN PROCESSING	Protein Synthesis	Aminoacyl-tRNA-synthetases	tRNA aminoacylation, His	Histidyl-tRNA_synthetase_(EC_6.1.1.21)	Histidyl-tRNA synthetase (EC 6.1.1.21)	active	fig|1121114.36.peg.3528	Histidyl-tRNA synthetase (EC 6.1.1.21)	1.12111e+06	Blautia producta ATCC 27340
ENERGY	Energy and Precursor Metabolites Generation	Central Metabolism	Glycolate, glyoxylate interconversions	Phosphoglycolate_phosphatase_(EC_3.1.3.18)	Phosphoglycolate phosphatase (EC 3.1.3.18)	active	fig|1121114.36.peg.3565	Phosphoglycolate phosphatase (EC 3.1.3.18)	1.12111e+06	Blautia producta ATCC 27340
ENERGY	Energy and Precursor Metabolites Generation	Central Metabolism	Glycolate, glyoxylate interconversions	Phosphoglycolate_phosphatase_(EC_3.1.3.18)	Phosphoglycolate phosphatase (EC 3.1.3.18)	active	fig|1121114.36.peg.2144	Phosphoglycolate phosphatase (EC 3.1.3.18)	1.12111e+06	Blautia producta ATCC 27340
ENERGY	Energy and Precursor Metabolites Generation	Central Metabolism	Glycolate, glyoxylate interconversions	Phosphoglycolate_phosphatase_(EC_3.1.3.18)	Phosphoglycolate phosphatase (EC 3.1.3.18)	active	fig|1121114.36.peg.5266	Phosphoglycolate phosphatase	1.12111e+06	Blautia producta ATCC 27340
METABOLISM	Amino Acids and Derivatives	Lysine, threonine, methionine, and cysteine	Aspartate to Threonine Module	Homoserine_dehydrogenase_(EC_1.1.1.3)	Homoserine dehydrogenase (EC 1.1.1.3)	likely	fig|1121114.36.peg.791	Homoserine dehydrogenase (EC 1.1.1.3)	1.12111e+06	Blautia producta ATCC 27340
METABOLISM	Amino Acids and Derivatives	Lysine, threonine, methionine, and cysteine	Aspartate to Threonine Module	Aspartate-semialdehyde_dehydrogenase_(EC_1.2.1.11)	Aspartate-semialdehyde dehydrogenase (EC 1.2.1.11)	likely	fig|1121114.36.peg.2095	Aspartate-semialdehyde dehydrogenase (EC 1.2.1.11)	1.12111e+06	Blautia producta ATCC 27340
METABOLISM	Amino Acids and Derivatives	Lysine, threonine, methionine, and cysteine	Aspartate to Threonine Module	Homoserine_dehydrogenase_(EC_1.1.1.3)	Homoserine dehydrogenase (EC 1.1.1.3)	likely	fig|1121114.36.peg.3633	Homoserine dehydrogenase (EC 1.1.1.3)	1.12111e+06	Blautia producta ATCC 27340
METABOLISM	Amino Acids and Derivatives	Lysine, threonine, methionine, and cysteine	Aspartate to Threonine Module	Aspartokinase_(EC_2.7.2.4)	Aspartokinase (EC 2.7.2.4)	likely	fig|1121114.36.peg.4094	Aspartokinase (EC 2.7.2.4)	1.12111e+06	Blautia producta ATCC 27340
METABOLISM	Amino Acids and Derivatives	Lysine, threonine, methionine, and cysteine	Aspartate to Threonine Module	Aspartokinase_(EC_2.7.2.4)	Aspartokinase (EC 2.7.2.4)	likely	fig|1121114.36.peg.2268	Aspartokinase (EC 2.7.2.4)	1.12111e+06	Blautia producta ATCC 27340
METABOLISM	Amino Acids and Derivatives	Lysine, threonine, methionine, and cysteine	Aspartate to Threonine Module	Threonine_synthase_(EC_4.2.3.1)	Threonine synthase (EC 4.2.3.1)	likely	fig|1121114.36.peg.3273	Threonine synthase (EC 4.2.3.1)	1.12111e+06	Blautia producta ATCC 27340
DNA PROCESSING	DNA Processing	DNA uptake, competence	DNA processing cluster	Nucleoid-associated_protein_YaaK	Nucleoid-associated protein YaaK	active	fig|1121114.36.peg.5497	Nucleoid-associated protein YaaK	1.12111e+06	Blautia producta ATCC 27340
DNA PROCESSING	DNA Processing	DNA uptake, competence	DNA processing cluster	DNA_polymerase_III_subunits_gamma_and_tau_(EC_2.7.7.7)	DNA polymerase III subunits gamma and tau (EC 2.7.7.7)	active	fig|1121114.36.peg.5498	DNA polymerase III subunits gamma and tau (EC 2.7.7.7)	1.12111e+06	Blautia producta ATCC 27340
DNA PROCESSING	DNA Processing	DNA uptake, competence	DNA processing cluster	DNA_topoisomerase_III_(EC_5.99.1.2)	DNA topoisomerase III (EC 5.99.1.2)	active	fig|1121114.36.peg.5617	DNA topoisomerase III (EC 5.99.1.2)	1.12111e+06	Blautia producta ATCC 27340
DNA PROCESSING	DNA Processing	DNA uptake, competence	DNA processing cluster	DNA_topoisomerase_III_(EC_5.99.1.2)	DNA topoisomerase III (EC 5.99.1.2)	active	fig|1121114.36.peg.639	DNA topoisomerase III (EC 5.99.1.2)	1.12111e+06	Blautia producta ATCC 27340
DNA PROCESSING	DNA Processing	DNA uptake, competence	DNA processing cluster	DNA_topoisomerase_III_(EC_5.99.1.2)	DNA topoisomerase III (EC 5.99.1.2)	active	fig|1121114.36.peg.640	DNA topoisomerase III (EC 5.99.1.2)	1.12111e+06	Blautia producta ATCC 27340
DNA PROCESSING	DNA Processing	DNA uptake, competence	DNA processing cluster	DNA_topoisomerase_III_(EC_5.99.1.2)	DNA topoisomerase III (EC 5.99.1.2)	active	fig|1121114.36.peg.657	DNA topoisomerase III (EC 5.99.1.2)	1.12111e+06	Blautia producta ATCC 27340
DNA PROCESSING	DNA Processing	DNA uptake, competence	DNA processing cluster	DNA_topoisomerase_III_(EC_5.99.1.2)	DNA topoisomerase III (EC 5.99.1.2)	active	fig|1121114.36.peg.1708	DNA topoisomerase III (EC 5.99.1.2)	1.12111e+06	Blautia producta ATCC 27340
DNA PROCESSING	DNA Processing	DNA uptake, competence	DNA processing cluster	Recombination_protein_RecR	Recombination protein RecR	active	fig|1121114.36.peg.5496	Recombination protein RecR	1.12111e+06	Blautia producta ATCC 27340
DNA PROCESSING	DNA Processing	DNA uptake, competence	DNA processing cluster	DNA_topoisomerase_III_(EC_5.99.1.2)	DNA topoisomerase III (EC 5.99.1.2)	active	fig|1121114.36.peg.2096	DNA topoisomerase III (EC 5.99.1.2)	1.12111e+06	Blautia producta ATCC 27340
DNA PROCESSING	DNA Processing	DNA replication	DNA topoisomerases, Type II, ATP-dependent	DNA_topoisomerase_IV_subunit_A_(EC_5.99.1.3)	DNA topoisomerase IV subunit A (EC 5.99.1.3)	active	fig|1121114.36.peg.3973	DNA topoisomerase IV subunit A (EC 5.99.1.3)	1.12111e+06	Blautia producta ATCC 27340
DNA PROCESSING	DNA Processing	DNA replication	DNA topoisomerases, Type II, ATP-dependent	DNA_gyrase_subunit_A_(EC_5.99.1.3)	DNA gyrase subunit A (EC 5.99.1.3)	active	fig|1121114.36.peg.6250	DNA gyrase subunit A (EC 5.99.1.3)	1.12111e+06	Blautia producta ATCC 27340
DNA PROCESSING	DNA Processing	DNA replication	DNA topoisomerases, Type II, ATP-dependent	DNA_topoisomerase_IV_subunit_B_(EC_5.99.1.3)	DNA topoisomerase IV subunit B (EC 5.99.1.3)	active	fig|1121114.36.peg.3974	DNA topoisomerase IV subunit B (EC 5.99.1.3)	1.12111e+06	Blautia producta ATCC 27340
DNA PROCESSING	DNA Processing	DNA replication	DNA topoisomerases, Type II, ATP-dependent	DNA_gyrase_subunit_B_(EC_5.99.1.3)	DNA gyrase subunit B (EC 5.99.1.3)	active	fig|1121114.36.peg.6251	DNA gyrase subunit B (EC 5.99.1.3)	1.12111e+06	Blautia producta ATCC 27340
PROTEIN PROCESSING	Protein Synthesis	Aminoacyl-tRNA-synthetases	tRNA aminoacylation, Thr	Threonyl-tRNA_synthetase_(EC_6.1.1.3)	Threonyl-tRNA synthetase (EC 6.1.1.3)	active	fig|1121114.36.peg.1677	Threonyl-tRNA synthetase (EC 6.1.1.3)	1.12111e+06	Blautia producta ATCC 27340
PROTEIN PROCESSING	Protein Synthesis	Aminoacyl-tRNA-synthetases	tRNA aminoacylation, Thr	Threonyl-tRNA_synthetase_(EC_6.1.1.3)	Threonyl-tRNA synthetase (EC 6.1.1.3)	active	fig|1121114.36.peg.4829	Threonyl-tRNA synthetase (EC 6.1.1.3)	1.12111e+06	Blautia producta ATCC 27340
METABOLISM	Fatty Acids, Lipids, and Isoprenoids	Phospholipids	Cardiolipin biosynthesis	Cardiolipin_synthase_(CMP-forming),_eukaryotic_type_Cls-II_(EC_2.7.8.41)	Cardiolipin synthase (CMP-forming), eukaryotic type Cls-II (EC 2.7.8.41)	active	fig|1121114.36.peg.3102	Cardiolipin synthase (CMP-forming), eukaryotic type Cls-II (EC 2.7.8.41)	1.12111e+06	Blautia producta ATCC 27340
METABOLISM	Fatty Acids, Lipids, and Isoprenoids	Phospholipids	Cardiolipin biosynthesis	Cardiolipin_synthase_(CMP-forming),_eukaryotic_type_Cls-II_(EC_2.7.8.41)	Cardiolipin synthase (CMP-forming), eukaryotic type Cls-II (EC 2.7.8.41)	active	fig|1121114.36.peg.1362	Cardiolipin synthase (CMP-forming), eukaryotic type Cls-II (EC 2.7.8.41)	1.12111e+06	Blautia producta ATCC 27340
METABOLISM	Fatty Acids, Lipids, and Isoprenoids	Phospholipids	Cardiolipin biosynthesis	Cardiolipin_synthase,_bacterial_type_ClsA	Cardiolipin synthase, bacterial type ClsA	active	fig|1121114.36.peg.2446	Cardiolipin synthase, bacterial type ClsA	1.12111e+06	Blautia producta ATCC 27340
METABOLISM	Fatty Acids, Lipids, and Isoprenoids	Phospholipids	Cardiolipin biosynthesis	CDP-diacylglycerol--glycerol-3-phosphate_3-phosphatidyltransferase_(EC_2.7.8.5)	CDP-diacylglycerol--glycerol-3-phosphate 3-phosphatidyltransferase (EC 2.7.8.5)	active	fig|1121114.36.peg.3032	CDP-diacylglycerol--glycerol-3-phosphate 3-phosphatidyltransferase (EC 2.7.8.5)	1.12111e+06	Blautia producta ATCC 27340
METABOLISM	Fatty Acids, Lipids, and Isoprenoids	Phospholipids	Cardiolipin biosynthesis	Cardiolipin_synthase,_bacterial_type_ClsA	Cardiolipin synthase, bacterial type ClsA	active	fig|1121114.36.peg.1718	Cardiolipin synthase, bacterial type ClsA	1.12111e+06	Blautia producta ATCC 27340
PROTEIN PROCESSING	Protein Synthesis	Translation	Translation initiation factors, bacterial	Translation_initiation_factor_2	Translation initiation factor 2	active	fig|1121114.36.peg.3966	Translation initiation factor 2	1.12111e+06	Blautia producta ATCC 27340
PROTEIN PROCESSING	Protein Synthesis	Translation	Translation initiation factors, bacterial	Methionyl-tRNA_formyltransferase_(EC_2.1.2.9)	Methionyl-tRNA formyltransferase (EC 2.1.2.9)	active	fig|1121114.36.peg.1634	Methionyl-tRNA formyltransferase (EC 2.1.2.9)	1.12111e+06	Blautia producta ATCC 27340
PROTEIN PROCESSING	Protein Synthesis	Translation	Translation initiation factors, bacterial	Translation_initiation_factor_3	Translation initiation factor 3	active	fig|1121114.36.peg.4826	Translation initiation factor 3	1.12111e+06	Blautia producta ATCC 27340
PROTEIN PROCESSING	Protein Synthesis	Translation	Translation initiation factors, bacterial	Ribosome-binding_factor_A	Ribosome-binding factor A	active	fig|1121114.36.peg.3965	Ribosome-binding factor A	1.12111e+06	Blautia producta ATCC 27340
PROTEIN PROCESSING	Protein Synthesis	Translation	Translation initiation factors, bacterial	Translation_initiation_factor_1	Translation initiation factor 1	active	fig|1121114.36.peg.5090	Translation initiation factor 1	1.12111e+06	Blautia producta ATCC 27340
ENERGY	Energy and Precursor Metabolites Generation	Central Metabolism	Methylglyoxal Metabolism	Methylglyoxal_synthase_(EC_4.2.3.3)	Methylglyoxal synthase (EC 4.2.3.3)	likely	fig|1121114.36.peg.2569	Methylglyoxal synthase (EC 4.2.3.3)	1.12111e+06	Blautia producta ATCC 27340
ENERGY	Energy and Precursor Metabolites Generation	Central Metabolism	Methylglyoxal Metabolism	Lactoylglutathione_lyase_(EC_4.4.1.5)	Lactoylglutathione lyase (EC 4.4.1.5)	likely	fig|1121114.36.peg.4557	Lactoylglutathione lyase (EC 4.4.1.5)	1.12111e+06	Blautia producta ATCC 27340
ENERGY	Energy and Precursor Metabolites Generation	Central Metabolism	Methylglyoxal Metabolism	Aldehyde_dehydrogenase_(EC_1.2.1.3)	Aldehyde dehydrogenase (EC 1.2.1.3)	likely	fig|1121114.36.peg.3561	Aldehyde dehydrogenase (EC 1.2.1.3)	1.12111e+06	Blautia producta ATCC 27340
ENERGY	Energy and Precursor Metabolites Generation	Central Metabolism	Methylglyoxal Metabolism	Methylglyoxal_synthase_(EC_4.2.3.3)	Methylglyoxal synthase (EC 4.2.3.3)	likely	fig|1121114.36.peg.2936	Methylglyoxal synthase (EC 4.2.3.3)	1.12111e+06	Blautia producta ATCC 27340
ENERGY	Energy and Precursor Metabolites Generation	Central Metabolism	Methylglyoxal Metabolism	Methylglyoxal_synthase_(EC_4.2.3.3)	Methylglyoxal synthase (EC 4.2.3.3)	likely	fig|1121114.36.peg.3760	Methylglyoxal synthase (EC 4.2.3.3)	1.12111e+06	Blautia producta ATCC 27340
ENERGY	Respiration	ATP synthases	V-Type ATP synthase	V-type_ATP_synthase_subunit_K_(EC_3.6.3.14)	V-type ATP synthase subunit K (EC 3.6.3.14)	likely	fig|1121114.36.peg.365	V-type ATP synthase subunit K (EC 3.6.3.14)	1.12111e+06	Blautia producta ATCC 27340
ENERGY	Respiration	ATP synthases	V-Type ATP synthase	V-type_ATP_synthase_subunit_D_(EC_3.6.3.14)	V-type ATP synthase subunit D (EC 3.6.3.14)	likely	fig|1121114.36.peg.591	V-type ATP synthase subunit D (EC 3.6.3.14)	1.12111e+06	Blautia producta ATCC 27340
ENERGY	Respiration	ATP synthases	V-Type ATP synthase	V-type_ATP_synthase_subunit_D_(EC_3.6.3.14)	V-type ATP synthase subunit D (EC 3.6.3.14)	likely	fig|1121114.36.peg.360	V-type ATP synthase subunit D (EC 3.6.3.14)	1.12111e+06	Blautia producta ATCC 27340
ENERGY	Respiration	ATP synthases	V-Type ATP synthase	V-type_ATP_synthase_subunit_A_(EC_3.6.3.14)	V-type ATP synthase subunit A (EC 3.6.3.14)	likely	fig|1121114.36.peg.589	V-type ATP synthase subunit A (EC 3.6.3.14)	1.12111e+06	Blautia producta ATCC 27340
ENERGY	Respiration	ATP synthases	V-Type ATP synthase	V-type_ATP_synthase_subunit_B_(EC_3.6.3.14)	V-type ATP synthase subunit B (EC 3.6.3.14)	likely	fig|1121114.36.peg.361	V-type ATP synthase subunit B (EC 3.6.3.14)	1.12111e+06	Blautia producta ATCC 27340
ENERGY	Respiration	ATP synthases	V-Type ATP synthase	V-type_ATP_synthase_subunit_A_(EC_3.6.3.14)	V-type ATP synthase subunit A (EC 3.6.3.14)	likely	fig|1121114.36.peg.362	V-type ATP synthase subunit A (EC 3.6.3.14)	1.12111e+06	Blautia producta ATCC 27340
ENERGY	Respiration	ATP synthases	V-Type ATP synthase	V-type_ATP_synthase_subunit_I_(EC_3.6.3.14)	V-type ATP synthase subunit I (EC 3.6.3.14)	likely	fig|1121114.36.peg.366	V-type ATP synthase subunit I (EC 3.6.3.14)	1.12111e+06	Blautia producta ATCC 27340
ENERGY	Respiration	ATP synthases	V-Type ATP synthase	V-type_ATP_synthase_subunit_I_(EC_3.6.3.14)	V-type ATP synthase subunit I (EC 3.6.3.14)	likely	fig|1121114.36.peg.584	V-type ATP synthase subunit I (EC 3.6.3.14)	1.12111e+06	Blautia producta ATCC 27340
ENERGY	Respiration	ATP synthases	V-Type ATP synthase	V-type_ATP_synthase_subunit_K_(EC_3.6.3.14)	V-type ATP synthase subunit K (EC 3.6.3.14)	likely	fig|1121114.36.peg.585	V-type ATP synthase subunit K (EC 3.6.3.14)	1.12111e+06	Blautia producta ATCC 27340
ENERGY	Respiration	ATP synthases	V-Type ATP synthase	V-type_ATP_synthase_subunit_B_(EC_3.6.3.14)	V-type ATP synthase subunit B (EC 3.6.3.14)	likely	fig|1121114.36.peg.590	V-type ATP synthase subunit B (EC 3.6.3.14)	1.12111e+06	Blautia producta ATCC 27340
METABOLISM	Phosphate Metabolism		High affinity phosphate transporter and control of PHO regulon	Phosphate_transport_system_regulatory_protein_PhoU	Phosphate transport system regulatory protein PhoU	active	fig|1121114.36.peg.355	Phosphate transport system regulatory protein PhoU	1.12111e+06	Blautia producta ATCC 27340
METABOLISM	Phosphate Metabolism		High affinity phosphate transporter and control of PHO regulon	Phosphate_regulon_transcriptional_regulatory_protein_PhoB_(SphR)	Phosphate regulon transcriptional regulatory protein PhoB (SphR)	active	fig|1121114.36.peg.2024	Phosphate regulon transcriptional regulatory protein PhoB (SphR)	1.12111e+06	Blautia producta ATCC 27340
METABOLISM	Phosphate Metabolism		High affinity phosphate transporter and control of PHO regulon	Phosphate_regulon_transcriptional_regulatory_protein_PhoB_(SphR)	Phosphate regulon transcriptional regulatory protein PhoB (SphR)	active	fig|1121114.36.peg.2658	Phosphate regulon transcriptional regulatory protein PhoB (SphR)	1.12111e+06	Blautia producta ATCC 27340
METABOLISM	Phosphate Metabolism		High affinity phosphate transporter and control of PHO regulon	Phosphate_regulon_sensor_protein_PhoR_(SphS)_(EC_2.7.13.3)	Phosphate regulon sensor protein PhoR (SphS) (EC 2.7.13.3)	active	fig|1121114.36.peg.353	Phosphate regulon sensor protein PhoR (SphS) (EC 2.7.13.3)	1.12111e+06	Blautia producta ATCC 27340
METABOLISM	Phosphate Metabolism		High affinity phosphate transporter and control of PHO regulon	Phosphate_regulon_transcriptional_regulatory_protein_PhoB_(SphR)	Phosphate regulon transcriptional regulatory protein PhoB (SphR)	active	fig|1121114.36.peg.354	Phosphate regulon transcriptional regulatory protein PhoB (SphR)	1.12111e+06	Blautia producta ATCC 27340
METABOLISM	Phosphate Metabolism		High affinity phosphate transporter and control of PHO regulon	Phosphate_ABC_transporter,_permease_protein_PstA_(TC_3.A.1.7.1)	Phosphate ABC transporter, permease protein PstA (TC 3.A.1.7.1)	active	fig|1121114.36.peg.357	Phosphate ABC transporter, permease protein PstA (TC 3.A.1.7.1)	1.12111e+06	Blautia producta ATCC 27340
METABOLISM	Phosphate Metabolism		High affinity phosphate transporter and control of PHO regulon	Phosphate_ABC_transporter,_permease_protein_PstC_(TC_3.A.1.7.1)	Phosphate ABC transporter, permease protein PstC (TC 3.A.1.7.1)	active	fig|1121114.36.peg.358	Phosphate ABC transporter, permease protein PstC (TC 3.A.1.7.1)	1.12111e+06	Blautia producta ATCC 27340
METABOLISM	Phosphate Metabolism		High affinity phosphate transporter and control of PHO regulon	Phosphate_regulon_sensor_protein_PhoR_(SphS)_(EC_2.7.13.3)	Phosphate regulon sensor protein PhoR (SphS) (EC 2.7.13.3)	active	fig|1121114.36.peg.1119	Phosphate regulon sensor protein PhoR (SphS) (EC 2.7.13.3)	1.12111e+06	Blautia producta ATCC 27340
METABOLISM	Phosphate Metabolism		High affinity phosphate transporter and control of PHO regulon	Phosphate_regulon_sensor_protein_PhoR_(SphS)_(EC_2.7.13.3)	Phosphate regulon sensor protein PhoR (SphS) (EC 2.7.13.3)	active	fig|1121114.36.peg.1543	Phosphate regulon sensor protein PhoR (SphS) (EC 2.7.13.3)	1.12111e+06	Blautia producta ATCC 27340
METABOLISM	Phosphate Metabolism		High affinity phosphate transporter and control of PHO regulon	Phosphate_ABC_transporter,_ATP-binding_protein_PstB_(TC_3.A.1.7.1)	Phosphate ABC transporter, ATP-binding protein PstB (TC 3.A.1.7.1)	active	fig|1121114.36.peg.356	Phosphate ABC transporter, ATP-binding protein PstB (TC 3.A.1.7.1)	1.12111e+06	Blautia producta ATCC 27340
METABOLISM	Phosphate Metabolism		High affinity phosphate transporter and control of PHO regulon	Phosphate_ABC_transporter,_substrate-binding_protein_PstS_(TC_3.A.1.7.1)	Phosphate ABC transporter, substrate-binding protein PstS (TC 3.A.1.7.1)	active	fig|1121114.36.peg.359	Phosphate ABC transporter, substrate-binding protein PstS (TC 3.A.1.7.1)	1.12111e+06	Blautia producta ATCC 27340
METABOLISM	Phosphate Metabolism		High affinity phosphate transporter and control of PHO regulon	Phosphate_regulon_transcriptional_regulatory_protein_PhoB_(SphR)	Phosphate regulon transcriptional regulatory protein PhoB (SphR)	active	fig|1121114.36.peg.1118	Phosphate regulon transcriptional regulatory protein PhoB (SphR)	1.12111e+06	Blautia producta ATCC 27340
METABOLISM	Phosphate Metabolism		High affinity phosphate transporter and control of PHO regulon	Polyphosphate_kinase_(EC_2.7.4.1)	Polyphosphate kinase (EC 2.7.4.1)	active	fig|1121114.36.peg.3987	Polyphosphate kinase (EC 2.7.4.1)	1.12111e+06	Blautia producta ATCC 27340
METABOLISM	Cofactors, Vitamins, Prosthetic Groups	Tetrapyrroles	Cobalamin synthesis from Cob(II)yrinate a,c diamide	Nicotinate-nucleotide--dimethylbenzimidazole_phosphoribosyltransferase_(EC_2.4.2.21)	Nicotinate-nucleotide--dimethylbenzimidazole phosphoribosyltransferase (EC 2.4.2.21)	active	fig|1121114.36.peg.2414	Nicotinate-nucleotide--dimethylbenzimidazole phosphoribosyltransferase (EC 2.4.2.21)	1.12111e+06	Blautia producta ATCC 27340
METABOLISM	Cofactors, Vitamins, Prosthetic Groups	Tetrapyrroles	Cobalamin synthesis from Cob(II)yrinate a,c diamide	Adenosylcobinamide_kinase_(EC_2.7.1.156)	Adenosylcobinamide kinase (EC 2.7.1.156)	active	fig|1121114.36.peg.2415	Adenosylcobinamide kinase (EC 2.7.1.156) / Adenosylcobinamide-phosphate guanylyltransferase (EC 2.7.7.62)	1.12111e+06	Blautia producta ATCC 27340
METABOLISM	Cofactors, Vitamins, Prosthetic Groups	Tetrapyrroles	Cobalamin synthesis from Cob(II)yrinate a,c diamide	Cobyric_acid_synthase_(EC_6.3.5.10)	Cobyric acid synthase (EC 6.3.5.10)	active	fig|1121114.36.peg.2421	Cobyric acid synthase (EC 6.3.5.10)	1.12111e+06	Blautia producta ATCC 27340
METABOLISM	Cofactors, Vitamins, Prosthetic Groups	Tetrapyrroles	Cobalamin synthesis from Cob(II)yrinate a,c diamide	Cobalamin_synthase_(EC_2.7.8.26)	Cobalamin synthase (EC 2.7.8.26)	active	fig|1121114.36.peg.2416	Cobalamin synthase (EC 2.7.8.26)	1.12111e+06	Blautia producta ATCC 27340
METABOLISM	Cofactors, Vitamins, Prosthetic Groups	Tetrapyrroles	Cobalamin synthesis from Cob(II)yrinate a,c diamide	Adenosylcobinamide-phosphate_synthase_(EC_6.3.1.10)	Adenosylcobinamide-phosphate synthase (EC 6.3.1.10)	active	fig|1121114.36.peg.2419	Adenosylcobinamide-phosphate synthase (EC 6.3.1.10)	1.12111e+06	Blautia producta ATCC 27340
METABOLISM	Cofactors, Vitamins, Prosthetic Groups	Tetrapyrroles	Cobalamin synthesis from Cob(II)yrinate a,c diamide	Cob(I)alamin_adenosyltransferase_(EC_2.5.1.17)	Cob(I)alamin adenosyltransferase (EC 2.5.1.17)	active	fig|1121114.36.peg.778	Cob(I)alamin adenosyltransferase (EC 2.5.1.17)	1.12111e+06	Blautia producta ATCC 27340
METABOLISM	Cofactors, Vitamins, Prosthetic Groups	Tetrapyrroles	Cobalamin synthesis from Cob(II)yrinate a,c diamide	Adenosylcobinamide-phosphate_guanylyltransferase_(EC_2.7.7.62)	Adenosylcobinamide-phosphate guanylyltransferase (EC 2.7.7.62)	active	fig|1121114.36.peg.2415	Adenosylcobinamide kinase (EC 2.7.1.156) / Adenosylcobinamide-phosphate guanylyltransferase (EC 2.7.7.62)	1.12111e+06	Blautia producta ATCC 27340
METABOLISM	Cofactors, Vitamins, Prosthetic Groups	Tetrapyrroles	Cobalamin synthesis from Cob(II)yrinate a,c diamide	Alpha-ribazole-5'-phosphate_phosphatase_(EC_3.1.3.73)	Alpha-ribazole-5'-phosphate phosphatase (EC 3.1.3.73)	active	fig|1121114.36.peg.2418	Alpha-ribazole-5'-phosphate phosphatase (EC 3.1.3.73)	1.12111e+06	Blautia producta ATCC 27340
METABOLISM	Cofactors, Vitamins, Prosthetic Groups	Tetrapyrroles	Cobalamin synthesis from Cob(II)yrinate a,c diamide	L-threonine_3-O-phosphate_decarboxylase_(EC_4.1.1.81)	L-threonine 3-O-phosphate decarboxylase (EC 4.1.1.81)	active	fig|1121114.36.peg.2420	L-threonine 3-O-phosphate decarboxylase (EC 4.1.1.81)	1.12111e+06	Blautia producta ATCC 27340
METABOLISM	Cofactors, Vitamins, Prosthetic Groups	Tetrapyrroles	Cobalamin synthesis from Cob(II)yrinate a,c diamide	Putative_amidotransferase_similar_to_cobyric_acid_synthase	Putative amidotransferase similar to cobyric acid synthase	active	fig|1121114.36.peg.3780	Putative amidotransferase similar to cobyric acid synthase	1.12111e+06	Blautia producta ATCC 27340
METABOLISM	Amino Acids and Derivatives	Proline and 4-hydroxyproline	Proline Synthesis	Glutamate_5-kinase_(EC_2.7.2.11)	Glutamate 5-kinase (EC 2.7.2.11)	active	fig|1121114.36.peg.2953	Glutamate 5-kinase (EC 2.7.2.11)	1.12111e+06	Blautia producta ATCC 27340
METABOLISM	Amino Acids and Derivatives	Proline and 4-hydroxyproline	Proline Synthesis	NADP-specific_glutamate_dehydrogenase_(EC_1.4.1.4)	NADP-specific glutamate dehydrogenase (EC 1.4.1.4)	active	fig|1121114.36.peg.4354	NAD-specific glutamate dehydrogenase (EC 1.4.1.2); NADP-specific glutamate dehydrogenase (EC 1.4.1.4)	1.12111e+06	Blautia producta ATCC 27340
METABOLISM	Amino Acids and Derivatives	Proline and 4-hydroxyproline	Proline Synthesis	Pyrroline-5-carboxylate_reductase_(EC_1.5.1.2)	Pyrroline-5-carboxylate reductase (EC 1.5.1.2)	active	fig|1121114.36.peg.3829	Pyrroline-5-carboxylate reductase (EC 1.5.1.2)	1.12111e+06	Blautia producta ATCC 27340
METABOLISM	Amino Acids and Derivatives	Proline and 4-hydroxyproline	Proline Synthesis	NADP-specific_glutamate_dehydrogenase_(EC_1.4.1.4)	NADP-specific glutamate dehydrogenase (EC 1.4.1.4)	active	fig|1121114.36.peg.4294	NADP-specific glutamate dehydrogenase (EC 1.4.1.4)	1.12111e+06	Blautia producta ATCC 27340
METABOLISM	Amino Acids and Derivatives	Proline and 4-hydroxyproline	Proline Synthesis	Gamma-glutamyl_phosphate_reductase_(EC_1.2.1.41)	Gamma-glutamyl phosphate reductase (EC 1.2.1.41)	active	fig|1121114.36.peg.1131	Gamma-glutamyl phosphate reductase (EC 1.2.1.41)	1.12111e+06	Blautia producta ATCC 27340
METABOLISM	Fatty Acids, Lipids, and Isoprenoids	Isoprenoids	Nonmevalonate Branch of Isoprenoid Biosynthesis	1-deoxy-D-xylulose_5-phosphate_synthase_(EC_2.2.1.7)	1-deoxy-D-xylulose 5-phosphate synthase (EC 2.2.1.7)	active	fig|1121114.36.peg.1965	1-deoxy-D-xylulose 5-phosphate synthase (EC 2.2.1.7)	1.12111e+06	Blautia producta ATCC 27340
METABOLISM	Fatty Acids, Lipids, and Isoprenoids	Isoprenoids	Nonmevalonate Branch of Isoprenoid Biosynthesis	2-C-methyl-D-erythritol_2,4-cyclodiphosphate_synthase_(EC_4.6.1.12)	2-C-methyl-D-erythritol 2,4-cyclodiphosphate synthase (EC 4.6.1.12)	active	fig|1121114.36.peg.4296	2-C-methyl-D-erythritol 2,4-cyclodiphosphate synthase (EC 4.6.1.12)	1.12111e+06	Blautia producta ATCC 27340
METABOLISM	Fatty Acids, Lipids, and Isoprenoids	Isoprenoids	Nonmevalonate Branch of Isoprenoid Biosynthesis	4-diphosphocytidyl-2-C-methyl-D-erythritol_kinase_(EC_2.7.1.148)	4-diphosphocytidyl-2-C-methyl-D-erythritol kinase (EC 2.7.1.148)	active	fig|1121114.36.peg.5685	4-diphosphocytidyl-2-C-methyl-D-erythritol kinase (EC 2.7.1.148)	1.12111e+06	Blautia producta ATCC 27340
METABOLISM	Fatty Acids, Lipids, and Isoprenoids	Isoprenoids	Nonmevalonate Branch of Isoprenoid Biosynthesis	2-C-methyl-D-erythritol_4-phosphate_cytidylyltransferase_(EC_2.7.7.60)	2-C-methyl-D-erythritol 4-phosphate cytidylyltransferase (EC 2.7.7.60)	active	fig|1121114.36.peg.1228	2-C-methyl-D-erythritol 4-phosphate cytidylyltransferase (EC 2.7.7.60)	1.12111e+06	Blautia producta ATCC 27340
METABOLISM	Fatty Acids, Lipids, and Isoprenoids	Isoprenoids	Nonmevalonate Branch of Isoprenoid Biosynthesis	4-hydroxy-3-methylbut-2-enyl_diphosphate_reductase_(EC_1.17.7.4)	4-hydroxy-3-methylbut-2-enyl diphosphate reductase (EC 1.17.7.4)	active	fig|1121114.36.peg.2535	4-hydroxy-3-methylbut-2-enyl diphosphate reductase (EC 1.17.7.4)	1.12111e+06	Blautia producta ATCC 27340
METABOLISM	Fatty Acids, Lipids, and Isoprenoids	Isoprenoids	Nonmevalonate Branch of Isoprenoid Biosynthesis	2-C-methyl-D-erythritol_4-phosphate_cytidylyltransferase_(EC_2.7.7.60)	2-C-methyl-D-erythritol 4-phosphate cytidylyltransferase (EC 2.7.7.60)	active	fig|1121114.36.peg.1602	2-C-methyl-D-erythritol 4-phosphate cytidylyltransferase (EC 2.7.7.60)	1.12111e+06	Blautia producta ATCC 27340
METABOLISM	Fatty Acids, Lipids, and Isoprenoids	Isoprenoids	Nonmevalonate Branch of Isoprenoid Biosynthesis	1-deoxy-D-xylulose_5-phosphate_reductoisomerase_(EC_1.1.1.267)	1-deoxy-D-xylulose 5-phosphate reductoisomerase (EC 1.1.1.267)	active	fig|1121114.36.peg.2155	1-deoxy-D-xylulose 5-phosphate reductoisomerase (EC 1.1.1.267)	1.12111e+06	Blautia producta ATCC 27340
METABOLISM	Fatty Acids, Lipids, and Isoprenoids	Isoprenoids	Nonmevalonate Branch of Isoprenoid Biosynthesis	(E)-4-hydroxy-3-methylbut-2-enyl-diphosphate_synthase_(flavodoxin)_(EC_1.17.7.3)	(E)-4-hydroxy-3-methylbut-2-enyl-diphosphate synthase (flavodoxin) (EC 1.17.7.3)	active	fig|1121114.36.peg.4915	(E)-4-hydroxy-3-methylbut-2-enyl-diphosphate synthase (flavodoxin) (EC 1.17.7.3)	1.12111e+06	Blautia producta ATCC 27340
PROTEIN PROCESSING	Protein Fate (folding, modification, targeting, degradation)	Protein folding	Protein chaperones	Chaperone_protein_HscC	Chaperone protein HscC	active	fig|1121114.36.peg.3040	Chaperone protein HscC	1.12111e+06	Blautia producta ATCC 27340
PROTEIN PROCESSING	Protein Fate (folding, modification, targeting, degradation)	Protein folding	Protein chaperones	Chaperone_protein_HtpG	Chaperone protein HtpG	active	fig|1121114.36.peg.3559	Chaperone protein HtpG	1.12111e+06	Blautia producta ATCC 27340
PROTEIN PROCESSING	Protein Fate (folding, modification, targeting, degradation)	Protein folding	Protein chaperones	Heat_shock_protein_GrpE	Heat shock protein GrpE	active	fig|1121114.36.peg.5001	Heat shock protein GrpE	1.12111e+06	Blautia producta ATCC 27340
PROTEIN PROCESSING	Protein Fate (folding, modification, targeting, degradation)	Protein folding	Protein chaperones	Chaperone_protein_HscC	Chaperone protein HscC	active	fig|1121114.36.peg.3041	Chaperone protein HscC	1.12111e+06	Blautia producta ATCC 27340
PROTEIN PROCESSING	Protein Fate (folding, modification, targeting, degradation)	Protein folding	Protein chaperones	Chaperone_protein_DnaJ	Chaperone protein DnaJ	active	fig|1121114.36.peg.3724	Chaperone protein DnaJ	1.12111e+06	Blautia producta ATCC 27340
PROTEIN PROCESSING	Protein Fate (folding, modification, targeting, degradation)	Protein folding	Protein chaperones	Chaperone_protein_DnaK	Chaperone protein DnaK	active	fig|1121114.36.peg.4999	Chaperone protein DnaK	1.12111e+06	Blautia producta ATCC 27340
PROTEIN PROCESSING	Protein Fate (folding, modification, targeting, degradation)	Protein folding	Protein chaperones	Chaperone_protein_DnaJ	Chaperone protein DnaJ	active	fig|1121114.36.peg.4998	Chaperone protein DnaJ	1.12111e+06	Blautia producta ATCC 27340
PROTEIN PROCESSING	Protein Fate (folding, modification, targeting, degradation)	Protein folding	Protein chaperones	Chaperone_protein_ClpB_(ATP-dependent_unfoldase)	Chaperone protein ClpB (ATP-dependent unfoldase)	active	fig|1121114.36.peg.5253	Chaperone protein ClpB (ATP-dependent unfoldase)	1.12111e+06	Blautia producta ATCC 27340
PROTEIN PROCESSING	Protein Synthesis	Aminoacyl-tRNA-synthetases	tRNA aminoacylation, Tyr	Tyrosyl-tRNA_synthetase_(EC_6.1.1.1)	Tyrosyl-tRNA synthetase (EC 6.1.1.1)	active	fig|1121114.36.peg.2516	Tyrosyl-tRNA synthetase (EC 6.1.1.1)	1.12111e+06	Blautia producta ATCC 27340
PROTEIN PROCESSING	Protein Synthesis	Aminoacyl-tRNA-synthetases	tRNA aminoacylation, Tyr	D-aminoacyl-tRNA_deacylase_(EC_3.1.1.96)	D-aminoacyl-tRNA deacylase (EC 3.1.1.96)	active	fig|1121114.36.peg.2922	D-aminoacyl-tRNA deacylase (EC 3.1.1.96)	1.12111e+06	Blautia producta ATCC 27340
STRESS RESPONSE, DEFENSE, VIRULENCE	Stress Response, Defense and Virulence	Resistance to antibiotics and toxic compounds	Antibiotic targets in protein synthesis	Isoleucyl-tRNA_synthetase_(EC_6.1.1.5)	Isoleucyl-tRNA synthetase (EC 6.1.1.5)	active	fig|1121114.36.peg.145	Isoleucyl-tRNA synthetase (EC 6.1.1.5)	1.12111e+06	Blautia producta ATCC 27340
STRESS RESPONSE, DEFENSE, VIRULENCE	Stress Response, Defense and Virulence	Resistance to antibiotics and toxic compounds	Antibiotic targets in protein synthesis	LSU_ribosomal_protein_L6p_(L9e)	LSU ribosomal protein L6p (L9e)	active	fig|1121114.36.peg.5099	LSU ribosomal protein L6p (L9e)	1.12111e+06	Blautia producta ATCC 27340
STRESS RESPONSE, DEFENSE, VIRULENCE	Stress Response, Defense and Virulence	Resistance to antibiotics and toxic compounds	Antibiotic targets in protein synthesis	SSU_ribosomal_protein_S10p_(S20e)	SSU ribosomal protein S10p (S20e)	active	fig|1121114.36.peg.5115	SSU ribosomal protein S10p (S20e)	1.12111e+06	Blautia producta ATCC 27340
STRESS RESPONSE, DEFENSE, VIRULENCE	Stress Response, Defense and Virulence	Resistance to antibiotics and toxic compounds	Antibiotic targets in protein synthesis	Translation_elongation_factor_Tu	Translation elongation factor Tu	active	fig|1121114.36.peg.5850	Translation elongation factor Tu	1.12111e+06	Blautia producta ATCC 27340
STRESS RESPONSE, DEFENSE, VIRULENCE	Stress Response, Defense and Virulence	Resistance to antibiotics and toxic compounds	Antibiotic targets in protein synthesis	Translation_elongation_factor_G	Translation elongation factor G	active	fig|1121114.36.peg.5851	Translation elongation factor G	1.12111e+06	Blautia producta ATCC 27340
STRESS RESPONSE, DEFENSE, VIRULENCE	Stress Response, Defense and Virulence	Resistance to antibiotics and toxic compounds	Antibiotic targets in protein synthesis	SSU_ribosomal_protein_S12p_(S23e)	SSU ribosomal protein S12p (S23e)	active	fig|1121114.36.peg.5853	SSU ribosomal protein S12p (S23e)	1.12111e+06	Blautia producta ATCC 27340
DNA PROCESSING	DNA Processing	DNA repair	DNA repair, UvrABC system	Excinuclease_ABC_subunit_C	Excinuclease ABC subunit C	active	fig|1121114.36.peg.1215	Excinuclease ABC subunit C	1.12111e+06	Blautia producta ATCC 27340
DNA PROCESSING	DNA Processing	DNA repair	DNA repair, UvrABC system	Excinuclease_ABC_subunit_A	Excinuclease ABC subunit A	active	fig|1121114.36.peg.1555	Excinuclease ABC subunit A	1.12111e+06	Blautia producta ATCC 27340
DNA PROCESSING	DNA Processing	DNA repair	DNA repair, UvrABC system	Excinuclease_ABC_subunit_B	Excinuclease ABC subunit B	active	fig|1121114.36.peg.5007	Excinuclease ABC subunit B	1.12111e+06	Blautia producta ATCC 27340
DNA PROCESSING	DNA Processing	DNA repair	DNA repair, UvrABC system	Excinuclease_ABC_subunit_B	Excinuclease ABC subunit B	active	fig|1121114.36.peg.5010	Excinuclease ABC subunit B	1.12111e+06	Blautia producta ATCC 27340
DNA PROCESSING	DNA Processing	DNA repair	DNA repair, UvrABC system	Excinuclease_ABC_subunit_A_paralog_of_unknown_function	Excinuclease ABC subunit A paralog of unknown function	active	fig|1121114.36.peg.2640	Excinuclease ABC subunit A paralog of unknown function	1.12111e+06	Blautia producta ATCC 27340
DNA PROCESSING	DNA Processing	DNA repair	DNA repair, UvrABC system	Excinuclease_ABC_subunit_A	Excinuclease ABC subunit A	active	fig|1121114.36.peg.2752	Excinuclease ABC subunit A	1.12111e+06	Blautia producta ATCC 27340
METABOLISM	Amino Acids and Derivatives	Glutamine, glutamate, aspartate, asparagine; ammonia assimilation	Aspartate to Homoserine module	Homoserine_dehydrogenase_(EC_1.1.1.3)	Homoserine dehydrogenase (EC 1.1.1.3)	active	fig|1121114.36.peg.791	Homoserine dehydrogenase (EC 1.1.1.3)	1.12111e+06	Blautia producta ATCC 27340
METABOLISM	Amino Acids and Derivatives	Glutamine, glutamate, aspartate, asparagine; ammonia assimilation	Aspartate to Homoserine module	Aspartokinase_(EC_2.7.2.4)	Aspartokinase (EC 2.7.2.4)	active	fig|1121114.36.peg.2268	Aspartokinase (EC 2.7.2.4)	1.12111e+06	Blautia producta ATCC 27340
METABOLISM	Amino Acids and Derivatives	Glutamine, glutamate, aspartate, asparagine; ammonia assimilation	Aspartate to Homoserine module	Aspartate-semialdehyde_dehydrogenase_(EC_1.2.1.11)	Aspartate-semialdehyde dehydrogenase (EC 1.2.1.11)	active	fig|1121114.36.peg.2095	Aspartate-semialdehyde dehydrogenase (EC 1.2.1.11)	1.12111e+06	Blautia producta ATCC 27340
METABOLISM	Amino Acids and Derivatives	Glutamine, glutamate, aspartate, asparagine; ammonia assimilation	Aspartate to Homoserine module	Aspartokinase_(EC_2.7.2.4)	Aspartokinase (EC 2.7.2.4)	active	fig|1121114.36.peg.4094	Aspartokinase (EC 2.7.2.4)	1.12111e+06	Blautia producta ATCC 27340
METABOLISM	Amino Acids and Derivatives	Glutamine, glutamate, aspartate, asparagine; ammonia assimilation	Aspartate to Homoserine module	Homoserine_dehydrogenase_(EC_1.1.1.3)	Homoserine dehydrogenase (EC 1.1.1.3)	active	fig|1121114.36.peg.3633	Homoserine dehydrogenase (EC 1.1.1.3)	1.12111e+06	Blautia producta ATCC 27340
DNA PROCESSING	DNA Processing	DNA repair	DNA repair, bacterial MutHLS system	MutS-related_protein,_family_1	MutS-related protein, family 1	active	fig|1121114.36.peg.2434	MutS-related protein, family 1	1.12111e+06	Blautia producta ATCC 27340
DNA PROCESSING	DNA Processing	DNA repair	DNA repair, bacterial MutHLS system	DNA_mismatch_repair_protein_MutL	DNA mismatch repair protein MutL	active	fig|1121114.36.peg.2949	DNA mismatch repair protein MutL	1.12111e+06	Blautia producta ATCC 27340
DNA PROCESSING	DNA Processing	DNA repair	DNA repair, bacterial MutHLS system	Clostridial_MutS2-related_protein	Clostridial MutS2-related protein	active	fig|1121114.36.peg.5844	Clostridial MutS2-related protein	1.12111e+06	Blautia producta ATCC 27340
DNA PROCESSING	DNA Processing	DNA repair	DNA repair, bacterial MutHLS system	Recombination_inhibitory_protein_MutS2	Recombination inhibitory protein MutS2	active	fig|1121114.36.peg.1000	Recombination inhibitory protein MutS2	1.12111e+06	Blautia producta ATCC 27340
DNA PROCESSING	DNA Processing	DNA repair	DNA repair, bacterial MutHLS system	DNA_mismatch_repair_protein_MutS	DNA mismatch repair protein MutS	active	fig|1121114.36.peg.2950	DNA mismatch repair protein MutS	1.12111e+06	Blautia producta ATCC 27340
METABOLISM	Nucleosides and Nucleotides		Ribonucleotide reduction	Ribonucleotide_reductase_of_class_Ia_(aerobic),_alpha_subunit_(EC_1.17.4.1)	Ribonucleotide reductase of class Ia (aerobic), alpha subunit (EC 1.17.4.1)	active	fig|1121114.36.peg.1725	Ribonucleotide reductase of class Ia (aerobic), alpha subunit (EC 1.17.4.1)	1.12111e+06	Blautia producta ATCC 27340
METABOLISM	Nucleosides and Nucleotides		Ribonucleotide reduction	Ribonucleotide_reductase_of_class_III_(anaerobic),_activating_protein_(EC_1.97.1.4)	Ribonucleotide reductase of class III (anaerobic), activating protein (EC 1.97.1.4)	active	fig|1121114.36.peg.3957	Ribonucleotide reductase of class III (anaerobic), activating protein (EC 1.97.1.4)	1.12111e+06	Blautia producta ATCC 27340
METABOLISM	Nucleosides and Nucleotides		Ribonucleotide reduction	Ribonucleotide_reductase_transcriptional_regulator_NrdR	Ribonucleotide reductase transcriptional regulator NrdR	active	fig|1121114.36.peg.1694	Ribonucleotide reductase transcriptional regulator NrdR	1.12111e+06	Blautia producta ATCC 27340
METABOLISM	Nucleosides and Nucleotides		Ribonucleotide reduction	Ribonucleotide_reductase_of_class_Ia_(aerobic),_beta_subunit_(EC_1.17.4.1)	Ribonucleotide reductase of class Ia (aerobic), beta subunit (EC 1.17.4.1)	active	fig|1121114.36.peg.1726	Ribonucleotide reductase of class Ia (aerobic), beta subunit (EC 1.17.4.1)	1.12111e+06	Blautia producta ATCC 27340
METABOLISM	Nucleosides and Nucleotides		Ribonucleotide reduction	Ribonucleotide_reductase_of_class_III_(anaerobic),_large_subunit_(EC_1.17.4.2)	Ribonucleotide reductase of class III (anaerobic), large subunit (EC 1.17.4.2)	active	fig|1121114.36.peg.4538	Ribonucleotide reductase of class III (anaerobic), large subunit (EC 1.17.4.2)	1.12111e+06	Blautia producta ATCC 27340
METABOLISM	Nucleosides and Nucleotides		Ribonucleotide reduction	Ribonucleotide_reductase_of_class_II_(coenzyme_B12-dependent)_(EC_1.17.4.1)	Ribonucleotide reductase of class II (coenzyme B12-dependent) (EC 1.17.4.1)	active	fig|1121114.36.peg.4652	Ribonucleotide reductase of class II (coenzyme B12-dependent) (EC 1.17.4.1)	1.12111e+06	Blautia producta ATCC 27340
METABOLISM	Nucleosides and Nucleotides		Ribonucleotide reduction	Ribonucleotide_reductase_of_class_III_(anaerobic),_large_subunit_(EC_1.17.4.2)	Ribonucleotide reductase of class III (anaerobic), large subunit (EC 1.17.4.2)	active	fig|1121114.36.peg.987	Ribonucleotide reductase of class III (anaerobic), large subunit (EC 1.17.4.2)	1.12111e+06	Blautia producta ATCC 27340
METABOLISM	Nucleosides and Nucleotides		Ribonucleotide reduction	Ribonucleotide_reductase_of_class_III_(anaerobic),_activating_protein_(EC_1.97.1.4)	Ribonucleotide reductase of class III (anaerobic), activating protein (EC 1.97.1.4)	active	fig|1121114.36.peg.5599	Ribonucleotide reductase of class III (anaerobic), activating protein (EC 1.97.1.4)	1.12111e+06	Blautia producta ATCC 27340
CELLULAR PROCESSES	Cell Cycle, Cell Division and Death		Bacterial cell division related cluster 2	Histidinol_dehydrogenase_(EC_1.1.1.23)	Histidinol dehydrogenase (EC 1.1.1.23)	active	fig|1121114.36.peg.301	Histidinol dehydrogenase (EC 1.1.1.23)	1.12111e+06	Blautia producta ATCC 27340
CELLULAR PROCESSES	Cell Cycle, Cell Division and Death		Bacterial cell division related cluster 2	Septum_formation_protein_Maf	Septum formation protein Maf	active	fig|1121114.36.peg.3566	Septum formation protein Maf	1.12111e+06	Blautia producta ATCC 27340
CELLULAR PROCESSES	Cell Cycle, Cell Division and Death		Bacterial cell division related cluster 2	UDP-N-acetylglucosamine_1-carboxyvinyltransferase_(EC_2.5.1.7)	UDP-N-acetylglucosamine 1-carboxyvinyltransferase (EC 2.5.1.7)	active	fig|1121114.36.peg.176	UDP-N-acetylglucosamine 1-carboxyvinyltransferase (EC 2.5.1.7)	1.12111e+06	Blautia producta ATCC 27340
CELLULAR PROCESSES	Cell Cycle, Cell Division and Death		Bacterial cell division related cluster 2	Translation_initiation_factor_1	Translation initiation factor 1	active	fig|1121114.36.peg.5090	Translation initiation factor 1	1.12111e+06	Blautia producta ATCC 27340
CELLULAR PROCESSES	Cell Cycle, Cell Division and Death		Bacterial cell division related cluster 2	UDP-N-acetylglucosamine_1-carboxyvinyltransferase_(EC_2.5.1.7)	UDP-N-acetylglucosamine 1-carboxyvinyltransferase (EC 2.5.1.7)	active	fig|1121114.36.peg.1654	UDP-N-acetylglucosamine 1-carboxyvinyltransferase (EC 2.5.1.7)	1.12111e+06	Blautia producta ATCC 27340
CELLULAR PROCESSES	Cell Cycle, Cell Division and Death		Bacterial cell division related cluster 2	Histidinol_dehydrogenase_(EC_1.1.1.23)	Histidinol dehydrogenase (EC 1.1.1.23)	active	fig|1121114.36.peg.5281	Histidinol dehydrogenase (EC 1.1.1.23)	1.12111e+06	Blautia producta ATCC 27340
ENERGY	Energy and Precursor Metabolites Generation	Central Metabolism	Dihydroxyacetone kinases	Putative_dihydroxyacetone_kinase_(EC_2.7.1.29),_dihydroxyacetone_binding_subunit	Putative dihydroxyacetone kinase (EC 2.7.1.29), dihydroxyacetone binding subunit	active	fig|1121114.36.peg.54	Putative dihydroxyacetone kinase (EC 2.7.1.29), dihydroxyacetone binding subunit	1.12111e+06	Blautia producta ATCC 27340
ENERGY	Energy and Precursor Metabolites Generation	Central Metabolism	Dihydroxyacetone kinases	Putative_dihydroxyacetone_kinase_(EC_2.7.1.29),_ADP-binding_subunit	Putative dihydroxyacetone kinase (EC 2.7.1.29), ADP-binding subunit	active	fig|1121114.36.peg.55	Putative dihydroxyacetone kinase (EC 2.7.1.29), ADP-binding subunit	1.12111e+06	Blautia producta ATCC 27340
ENERGY	Energy and Precursor Metabolites Generation	Central Metabolism	Dihydroxyacetone kinases	Putative_dihydroxyacetone_kinase_(EC_2.7.1.29),_dihydroxyacetone_binding_subunit	Putative dihydroxyacetone kinase (EC 2.7.1.29), dihydroxyacetone binding subunit	active	fig|1121114.36.peg.5877	Putative DAK transcriptional regulator / Putative dihydroxyacetone kinase (EC 2.7.1.29), dihydroxyacetone binding subunit	1.12111e+06	Blautia producta ATCC 27340
STRESS RESPONSE, DEFENSE, VIRULENCE	Stress Response, Defense and Virulence	Resistance to antibiotics and toxic compounds	Antibiotic targets in metabolic pathways	Dihydropteroate_synthase_(EC_2.5.1.15)	Dihydropteroate synthase (EC 2.5.1.15)	active	fig|1121114.36.peg.4910	Dihydropteroate synthase (EC 2.5.1.15)	1.12111e+06	Blautia producta ATCC 27340
STRESS RESPONSE, DEFENSE, VIRULENCE	Stress Response, Defense and Virulence	Resistance to antibiotics and toxic compounds	Antibiotic targets in metabolic pathways	3-oxoacyl-[acyl-carrier-protein]_synthase,_KASII_(EC_2.3.1.179)	3-oxoacyl-[acyl-carrier-protein] synthase, KASII (EC 2.3.1.179)	active	fig|1121114.36.peg.1904	3-oxoacyl-[acyl-carrier-protein] synthase, KASII (EC 2.3.1.179)	1.12111e+06	Blautia producta ATCC 27340
STRESS RESPONSE, DEFENSE, VIRULENCE	Stress Response, Defense and Virulence	Resistance to antibiotics and toxic compounds	Antibiotic targets in metabolic pathways	Dihydrofolate_reductase_(EC_1.5.1.3)	Dihydrofolate reductase (EC 1.5.1.3)	active	fig|1121114.36.peg.4920	Dihydrofolate reductase (EC 1.5.1.3)	1.12111e+06	Blautia producta ATCC 27340
STRESS RESPONSE, DEFENSE, VIRULENCE	Stress Response, Defense and Virulence	Resistance to antibiotics and toxic compounds	Antibiotic targets in metabolic pathways	1-deoxy-D-xylulose_5-phosphate_reductoisomerase_(EC_1.1.1.267)	1-deoxy-D-xylulose 5-phosphate reductoisomerase (EC 1.1.1.267)	active	fig|1121114.36.peg.2155	1-deoxy-D-xylulose 5-phosphate reductoisomerase (EC 1.1.1.267)	1.12111e+06	Blautia producta ATCC 27340
STRESS RESPONSE, DEFENSE, VIRULENCE	Stress Response, Defense and Virulence	Resistance to antibiotics and toxic compounds	Antibiotic targets in metabolic pathways	3-oxoacyl-[acyl-carrier-protein]_synthase,_KASII_(EC_2.3.1.179)	3-oxoacyl-[acyl-carrier-protein] synthase, KASII (EC 2.3.1.179)	active	fig|1121114.36.peg.3124	3-oxoacyl-[acyl-carrier-protein] synthase, KASII (EC 2.3.1.179)	1.12111e+06	Blautia producta ATCC 27340
METABOLISM	Fatty Acids, Lipids, and Isoprenoids	Fatty acids	Fatty Acid Biosynthesis cluster	Malonyl_CoA-acyl_carrier_protein_transacylase_(EC_2.3.1.39)	Malonyl CoA-acyl carrier protein transacylase (EC 2.3.1.39)	active	fig|1121114.36.peg.1902	Malonyl CoA-acyl carrier protein transacylase (EC 2.3.1.39)	1.12111e+06	Blautia producta ATCC 27340
METABOLISM	Fatty Acids, Lipids, and Isoprenoids	Fatty acids	Fatty Acid Biosynthesis cluster	3-oxoacyl-[acyl-carrier_protein]_reductase_(EC_1.1.1.100),_FadG	3-oxoacyl-[acyl-carrier protein] reductase (EC 1.1.1.100), FadG	active	fig|1121114.36.peg.1903	3-oxoacyl-[acyl-carrier protein] reductase (EC 1.1.1.100), FadG	1.12111e+06	Blautia producta ATCC 27340
METABOLISM	Fatty Acids, Lipids, and Isoprenoids	Fatty acids	Fatty Acid Biosynthesis cluster	Malonyl_CoA-acyl_carrier_protein_transacylase_(EC_2.3.1.39)	Malonyl CoA-acyl carrier protein transacylase (EC 2.3.1.39)	active	fig|1121114.36.peg.3126	Malonyl CoA-acyl carrier protein transacylase (EC 2.3.1.39)	1.12111e+06	Blautia producta ATCC 27340
METABOLISM	Fatty Acids, Lipids, and Isoprenoids	Fatty acids	Fatty Acid Biosynthesis cluster	3-oxoacyl-[acyl-carrier-protein]_synthase,_KASIII_(EC_2.3.1.180)	3-oxoacyl-[acyl-carrier-protein] synthase, KASIII (EC 2.3.1.180)	active	fig|1121114.36.peg.3945	3-oxoacyl-[acyl-carrier-protein] synthase, KASIII (EC 2.3.1.180)	1.12111e+06	Blautia producta ATCC 27340
METABOLISM	Fatty Acids, Lipids, and Isoprenoids	Fatty acids	Fatty Acid Biosynthesis cluster	Acyl_carrier_protein	Acyl carrier protein	active	fig|1121114.36.peg.2295	Acyl carrier protein	1.12111e+06	Blautia producta ATCC 27340
METABOLISM	Fatty Acids, Lipids, and Isoprenoids	Fatty acids	Fatty Acid Biosynthesis cluster	Acyl_carrier_protein	Acyl carrier protein	active	fig|1121114.36.peg.1901	Acyl carrier protein	1.12111e+06	Blautia producta ATCC 27340
METABOLISM	Fatty Acids, Lipids, and Isoprenoids	Fatty acids	Fatty Acid Biosynthesis cluster	Acyl_carrier_protein	Acyl carrier protein	active	fig|1121114.36.peg.4605	Acyl carrier protein	1.12111e+06	Blautia producta ATCC 27340
METABOLISM	Fatty Acids, Lipids, and Isoprenoids	Fatty acids	Acyl carrier protein	Acyl_carrier_protein	Acyl carrier protein	active	fig|1121114.36.peg.2295	Acyl carrier protein	1.12111e+06	Blautia producta ATCC 27340
METABOLISM	Fatty Acids, Lipids, and Isoprenoids	Fatty acids	Acyl carrier protein	Acyl_carrier_protein	Acyl carrier protein	active	fig|1121114.36.peg.4605	Acyl carrier protein	1.12111e+06	Blautia producta ATCC 27340
METABOLISM	Fatty Acids, Lipids, and Isoprenoids	Fatty acids	Acyl carrier protein	Acyl_carrier_protein	Acyl carrier protein	active	fig|1121114.36.peg.1901	Acyl carrier protein	1.12111e+06	Blautia producta ATCC 27340
METABOLISM	Fatty Acids, Lipids, and Isoprenoids	Fatty acids	Acyl carrier protein	4'-phosphopantetheinyl_transferase	4'-phosphopantetheinyl transferase	active	fig|1121114.36.peg.1934	4'-phosphopantetheinyl transferase	1.12111e+06	Blautia producta ATCC 27340
METABOLISM	Amino Acids and Derivatives	Glutamine, glutamate, aspartate, asparagine; ammonia assimilation	Glutamate dehydrogenases	NADP-specific_glutamate_dehydrogenase_(EC_1.4.1.4)	NADP-specific glutamate dehydrogenase (EC 1.4.1.4)	active	fig|1121114.36.peg.4294	NADP-specific glutamate dehydrogenase (EC 1.4.1.4)	1.12111e+06	Blautia producta ATCC 27340
METABOLISM	Amino Acids and Derivatives	Glutamine, glutamate, aspartate, asparagine; ammonia assimilation	Glutamate dehydrogenases	NADP-specific_glutamate_dehydrogenase_(EC_1.4.1.4)	NADP-specific glutamate dehydrogenase (EC 1.4.1.4)	active	fig|1121114.36.peg.4354	NAD-specific glutamate dehydrogenase (EC 1.4.1.2); NADP-specific glutamate dehydrogenase (EC 1.4.1.4)	1.12111e+06	Blautia producta ATCC 27340
METABOLISM	Amino Acids and Derivatives	Glutamine, glutamate, aspartate, asparagine; ammonia assimilation	Glutamate dehydrogenases	NAD-specific_glutamate_dehydrogenase_(EC_1.4.1.2)	NAD-specific glutamate dehydrogenase (EC 1.4.1.2)	active	fig|1121114.36.peg.4354	NAD-specific glutamate dehydrogenase (EC 1.4.1.2); NADP-specific glutamate dehydrogenase (EC 1.4.1.4)	1.12111e+06	Blautia producta ATCC 27340
PROTEIN PROCESSING	Protein Fate (folding, modification, targeting, degradation)	Protein processing and modification	Ribosomal protein S12p Asp methylthiotransferase	tRNA_t(6)A37-methylthiotransferase_(EC_2.8.4.5)	tRNA t(6)A37-methylthiotransferase (EC 2.8.4.5)	active	fig|1121114.36.peg.4975	tRNA t(6)A37-methylthiotransferase (EC 2.8.4.5)	1.12111e+06	Blautia producta ATCC 27340
PROTEIN PROCESSING	Protein Fate (folding, modification, targeting, degradation)	Protein processing and modification	Ribosomal protein S12p Asp methylthiotransferase	tRNA-i(6)A37_methylthiotransferase_(EC_2.8.4.3)	tRNA-i(6)A37 methylthiotransferase (EC 2.8.4.3)	active	fig|1121114.36.peg.2951	tRNA-i(6)A37 methylthiotransferase (EC 2.8.4.3)	1.12111e+06	Blautia producta ATCC 27340
PROTEIN PROCESSING	Protein Fate (folding, modification, targeting, degradation)	Protein processing and modification	Ribosomal protein S12p Asp methylthiotransferase	SSU_ribosomal_protein_S12p_(S23e)	SSU ribosomal protein S12p (S23e)	active	fig|1121114.36.peg.5853	SSU ribosomal protein S12p (S23e)	1.12111e+06	Blautia producta ATCC 27340
PROTEIN PROCESSING	Protein Fate (folding, modification, targeting, degradation)	Protein processing and modification	Ribosomal protein S12p Asp methylthiotransferase	Ribosomal_protein_S12p_Asp88_(E._coli)_methylthiotransferase_(EC_2.8.4.4)	Ribosomal protein S12p Asp88 (E. coli) methylthiotransferase (EC 2.8.4.4)	active	fig|1121114.36.peg.3033	Ribosomal protein S12p Asp88 (E. coli) methylthiotransferase (EC 2.8.4.4)	1.12111e+06	Blautia producta ATCC 27340
RNA PROCESSING	RNA Processing	Transcription	RNA polymerase, bacterial	DNA-directed_RNA_polymerase_beta'_subunit_(EC_2.7.7.6)	DNA-directed RNA polymerase beta' subunit (EC 2.7.7.6)	active	fig|1121114.36.peg.5855	DNA-directed RNA polymerase beta' subunit (EC 2.7.7.6)	1.12111e+06	Blautia producta ATCC 27340
RNA PROCESSING	RNA Processing	Transcription	RNA polymerase, bacterial	DNA-directed_RNA_polymerase_beta_subunit_(EC_2.7.7.6)	DNA-directed RNA polymerase beta subunit (EC 2.7.7.6)	active	fig|1121114.36.peg.5856	DNA-directed RNA polymerase beta subunit (EC 2.7.7.6)	1.12111e+06	Blautia producta ATCC 27340
RNA PROCESSING	RNA Processing	Transcription	RNA polymerase, bacterial	DNA-directed_RNA_polymerase_omega_subunit_(EC_2.7.7.6)	DNA-directed RNA polymerase omega subunit (EC 2.7.7.6)	active	fig|1121114.36.peg.3034	DNA-directed RNA polymerase omega subunit (EC 2.7.7.6)	1.12111e+06	Blautia producta ATCC 27340
RNA PROCESSING	RNA Processing	Transcription	RNA polymerase, bacterial	DNA-directed_RNA_polymerase_alpha_subunit_(EC_2.7.7.6)	DNA-directed RNA polymerase alpha subunit (EC 2.7.7.6)	active	fig|1121114.36.peg.5084	DNA-directed RNA polymerase alpha subunit (EC 2.7.7.6)	1.12111e+06	Blautia producta ATCC 27340
RNA PROCESSING	RNA Processing	Transcription	RNA polymerase, bacterial	DNA-directed_RNA_polymerase_alpha_subunit_(EC_2.7.7.6)	DNA-directed RNA polymerase alpha subunit (EC 2.7.7.6)	active	fig|1121114.36.peg.5578	DNA-directed RNA polymerase alpha subunit (EC 2.7.7.6)	1.12111e+06	Blautia producta ATCC 27340
CELL ENVELOPE	Cell Envelope, Capsule and Slime layer	Capsule and Slime layer	dTDP-rhamnose synthesis -- gjo	dTDP-glucose_4,6-dehydratase_(EC_4.2.1.46)	dTDP-glucose 4,6-dehydratase (EC 4.2.1.46)	active	fig|1121114.36.peg.1603	dTDP-glucose 4,6-dehydratase (EC 4.2.1.46)	1.12111e+06	Blautia producta ATCC 27340
CELL ENVELOPE	Cell Envelope, Capsule and Slime layer	Capsule and Slime layer	dTDP-rhamnose synthesis -- gjo	dTDP-4-dehydrorhamnose_reductase_(EC_1.1.1.133)	dTDP-4-dehydrorhamnose reductase (EC 1.1.1.133)	active	fig|1121114.36.peg.1467	dTDP-4-dehydrorhamnose reductase (EC 1.1.1.133)	1.12111e+06	Blautia producta ATCC 27340
CELL ENVELOPE	Cell Envelope, Capsule and Slime layer	Capsule and Slime layer	dTDP-rhamnose synthesis -- gjo	dTDP-4-dehydrorhamnose_3,5-epimerase_(EC_5.1.3.13)	dTDP-4-dehydrorhamnose 3,5-epimerase (EC 5.1.3.13)	active	fig|1121114.36.peg.1584	dTDP-4-dehydrorhamnose 3,5-epimerase (EC 5.1.3.13)	1.12111e+06	Blautia producta ATCC 27340
CELL ENVELOPE	Cell Envelope, Capsule and Slime layer	Capsule and Slime layer	dTDP-rhamnose synthesis -- gjo	dTDP-glucose_4,6-dehydratase_(EC_4.2.1.46)	dTDP-glucose 4,6-dehydratase (EC 4.2.1.46)	active	fig|1121114.36.peg.2359	dTDP-glucose 4,6-dehydratase (EC 4.2.1.46)	1.12111e+06	Blautia producta ATCC 27340
CELL ENVELOPE	Cell Envelope, Capsule and Slime layer	Capsule and Slime layer	dTDP-rhamnose synthesis -- gjo	dTDP-4-dehydrorhamnose_reductase_(EC_1.1.1.133)	dTDP-4-dehydrorhamnose reductase (EC 1.1.1.133)	active	fig|1121114.36.peg.2361	dTDP-4-dehydrorhamnose reductase (EC 1.1.1.133)	1.12111e+06	Blautia producta ATCC 27340
CELL ENVELOPE	Cell Envelope, Capsule and Slime layer	Capsule and Slime layer	dTDP-rhamnose synthesis -- gjo	Glucose-1-phosphate_thymidylyltransferase_(EC_2.7.7.24)	Glucose-1-phosphate thymidylyltransferase (EC 2.7.7.24)	active	fig|1121114.36.peg.2362	Glucose-1-phosphate thymidylyltransferase (EC 2.7.7.24)	1.12111e+06	Blautia producta ATCC 27340
CELLULAR PROCESSES	Cell Cycle, Cell Division and Death		Bacterial checkpoint-control-related cluster	Phosphoglucosamine_mutase_(EC_5.4.2.10)	Phosphoglucosamine mutase (EC 5.4.2.10)	likely	fig|1121114.36.peg.4499	Phosphoglucosamine mutase (EC 5.4.2.10)	1.12111e+06	Blautia producta ATCC 27340
CELLULAR PROCESSES	Cell Cycle, Cell Division and Death		Bacterial checkpoint-control-related cluster	Bacterial_checkpoint_controller_DisA_with_nucleotide-binding_domain	Bacterial checkpoint controller DisA with nucleotide-binding domain	likely	fig|1121114.36.peg.1561	Diadenylate cyclase spyDAC; Bacterial checkpoint controller DisA with nucleotide-binding domain	1.12111e+06	Blautia producta ATCC 27340
CELLULAR PROCESSES	Cell Cycle, Cell Division and Death		Bacterial checkpoint-control-related cluster	Diadenylate_cyclase_spyDAC	Diadenylate cyclase spyDAC	likely	fig|1121114.36.peg.1561	Diadenylate cyclase spyDAC; Bacterial checkpoint controller DisA with nucleotide-binding domain	1.12111e+06	Blautia producta ATCC 27340
CELLULAR PROCESSES	Cell Cycle, Cell Division and Death		Bacterial checkpoint-control-related cluster	Phosphoglucosamine_mutase_(EC_5.4.2.10)	Phosphoglucosamine mutase (EC 5.4.2.10)	likely	fig|1121114.36.peg.4549	Phosphoglucosamine mutase (EC 5.4.2.10)	1.12111e+06	Blautia producta ATCC 27340
METABOLISM	Metabolite damage and its repair or mitigation		Nudix proteins (nucleoside triphosphate hydrolases)	NADH_pyrophosphatase_(EC_3.6.1.22),_decaps_5'-NAD_modified_RNA	NADH pyrophosphatase (EC 3.6.1.22), decaps 5'-NAD modified RNA	active	fig|1121114.36.peg.3552	NADH pyrophosphatase (EC 3.6.1.22), decaps 5'-NAD modified RNA	1.12111e+06	Blautia producta ATCC 27340
METABOLISM	Metabolite damage and its repair or mitigation		Nudix proteins (nucleoside triphosphate hydrolases)	Mutator_MutT_protein_(7,8-dihydro-8-oxoguanine-triphosphatase)_(EC_3.6.1.-)	Mutator MutT protein (7,8-dihydro-8-oxoguanine-triphosphatase) (EC 3.6.1.-)	active	fig|1121114.36.peg.2719	Mutator MutT protein (7,8-dihydro-8-oxoguanine-triphosphatase) (EC 3.6.1.-)	1.12111e+06	Blautia producta ATCC 27340
METABOLISM	Metabolite damage and its repair or mitigation		Nudix proteins (nucleoside triphosphate hydrolases)	Deoxyuridine_5'-triphosphate_nucleotidohydrolase_(EC_3.6.1.23)	Deoxyuridine 5'-triphosphate nucleotidohydrolase (EC 3.6.1.23)	active	fig|1121114.36.peg.637	Deoxyuridine 5'-triphosphate nucleotidohydrolase (EC 3.6.1.23)	1.12111e+06	Blautia producta ATCC 27340
METABOLISM	Metabolite damage and its repair or mitigation		Nudix proteins (nucleoside triphosphate hydrolases)	Deoxyuridine_5'-triphosphate_nucleotidohydrolase_(EC_3.6.1.23)	Deoxyuridine 5'-triphosphate nucleotidohydrolase (EC 3.6.1.23)	active	fig|1121114.36.peg.667	Deoxyuridine 5'-triphosphate nucleotidohydrolase (EC 3.6.1.23)	1.12111e+06	Blautia producta ATCC 27340
METABOLISM	Metabolite damage and its repair or mitigation		Nudix proteins (nucleoside triphosphate hydrolases)	Deoxyuridine_5'-triphosphate_nucleotidohydrolase_(EC_3.6.1.23)	Deoxyuridine 5'-triphosphate nucleotidohydrolase (EC 3.6.1.23)	active	fig|1121114.36.peg.3956	Deoxyuridine 5'-triphosphate nucleotidohydrolase (EC 3.6.1.23)	1.12111e+06	Blautia producta ATCC 27340
METABOLISM	Metabolite damage and its repair or mitigation		Nudix proteins (nucleoside triphosphate hydrolases)	ADP-ribose_pyrophosphatase_(EC_3.6.1.13)	ADP-ribose pyrophosphatase (EC 3.6.1.13)	active	fig|1121114.36.peg.4337	ADP-ribose pyrophosphatase	1.12111e+06	Blautia producta ATCC 27340
METABOLISM	Nucleosides and Nucleotides		Adenosyl nucleosidases	5'-methylthioadenosine_nucleosidase_(EC_3.2.2.16)	5'-methylthioadenosine nucleosidase (EC 3.2.2.16)	active	fig|1121114.36.peg.567	5'-methylthioadenosine nucleosidase (EC 3.2.2.16) @ S-adenosylhomocysteine nucleosidase (EC 3.2.2.9)	1.12111e+06	Blautia producta ATCC 27340
METABOLISM	Nucleosides and Nucleotides		Adenosyl nucleosidases	Purine_nucleoside_phosphorylase_(EC_2.4.2.1)	Purine nucleoside phosphorylase (EC 2.4.2.1)	active	fig|1121114.36.peg.727	Purine nucleoside phosphorylase (EC 2.4.2.1)	1.12111e+06	Blautia producta ATCC 27340
METABOLISM	Nucleosides and Nucleotides		Adenosyl nucleosidases	5'-methylthioadenosine_nucleosidase_(EC_3.2.2.16)	5'-methylthioadenosine nucleosidase (EC 3.2.2.16)	active	fig|1121114.36.peg.4433	5'-methylthioadenosine nucleosidase (EC 3.2.2.16) / S-adenosylhomocysteine nucleosidase (EC 3.2.2.9)	1.12111e+06	Blautia producta ATCC 27340
METABOLISM	Nucleosides and Nucleotides		Adenosyl nucleosidases	S-adenosylhomocysteine_nucleosidase_(EC_3.2.2.9)	S-adenosylhomocysteine nucleosidase (EC 3.2.2.9)	active	fig|1121114.36.peg.567	5'-methylthioadenosine nucleosidase (EC 3.2.2.16) @ S-adenosylhomocysteine nucleosidase (EC 3.2.2.9)	1.12111e+06	Blautia producta ATCC 27340
METABOLISM	Nucleosides and Nucleotides		Adenosyl nucleosidases	Purine_nucleoside_phosphorylase_(EC_2.4.2.1)	Purine nucleoside phosphorylase (EC 2.4.2.1)	active	fig|1121114.36.peg.1109	Purine nucleoside phosphorylase (EC 2.4.2.1)	1.12111e+06	Blautia producta ATCC 27340
METABOLISM	Nucleosides and Nucleotides		Adenosyl nucleosidases	S-adenosylhomocysteine_nucleosidase_(EC_3.2.2.9)	S-adenosylhomocysteine nucleosidase (EC 3.2.2.9)	active	fig|1121114.36.peg.4433	5'-methylthioadenosine nucleosidase (EC 3.2.2.16) / S-adenosylhomocysteine nucleosidase (EC 3.2.2.9)	1.12111e+06	Blautia producta ATCC 27340
PROTEIN PROCESSING	Protein Synthesis	Aminoacyl-tRNA-synthetases	tRNA aminoacylation, Arg	Arginyl-tRNA_synthetase_(EC_6.1.1.19)	Arginyl-tRNA synthetase (EC 6.1.1.19)	active	fig|1121114.36.peg.3509	Arginyl-tRNA synthetase (EC 6.1.1.19)	1.12111e+06	Blautia producta ATCC 27340
STRESS RESPONSE, DEFENSE, VIRULENCE	Stress Response, Defense and Virulence	Resistance to antibiotics and toxic compounds	Antibiotic targets in DNA processing	DNA_topoisomerase_IV_subunit_A_(EC_5.99.1.3)	DNA topoisomerase IV subunit A (EC 5.99.1.3)	active	fig|1121114.36.peg.3973	DNA topoisomerase IV subunit A (EC 5.99.1.3)	1.12111e+06	Blautia producta ATCC 27340
STRESS RESPONSE, DEFENSE, VIRULENCE	Stress Response, Defense and Virulence	Resistance to antibiotics and toxic compounds	Antibiotic targets in DNA processing	DNA_topoisomerase_IV_subunit_B_(EC_5.99.1.3)	DNA topoisomerase IV subunit B (EC 5.99.1.3)	active	fig|1121114.36.peg.3974	DNA topoisomerase IV subunit B (EC 5.99.1.3)	1.12111e+06	Blautia producta ATCC 27340
STRESS RESPONSE, DEFENSE, VIRULENCE	Stress Response, Defense and Virulence	Resistance to antibiotics and toxic compounds	Antibiotic targets in DNA processing	DNA_gyrase_subunit_B_(EC_5.99.1.3)	DNA gyrase subunit B (EC 5.99.1.3)	active	fig|1121114.36.peg.6251	DNA gyrase subunit B (EC 5.99.1.3)	1.12111e+06	Blautia producta ATCC 27340
STRESS RESPONSE, DEFENSE, VIRULENCE	Stress Response, Defense and Virulence	Resistance to antibiotics and toxic compounds	Antibiotic targets in DNA processing	DNA_gyrase_subunit_A_(EC_5.99.1.3)	DNA gyrase subunit A (EC 5.99.1.3)	active	fig|1121114.36.peg.6250	DNA gyrase subunit A (EC 5.99.1.3)	1.12111e+06	Blautia producta ATCC 27340
PROTEIN PROCESSING	Protein Synthesis	Aminoacyl-tRNA-synthetases	tRNA aminoacylation, Gly	Glycyl-tRNA_synthetase_(EC_6.1.1.14)	Glycyl-tRNA synthetase (EC 6.1.1.14)	active	fig|1121114.36.peg.1746	Glycyl-tRNA synthetase (EC 6.1.1.14)	1.12111e+06	Blautia producta ATCC 27340
METABOLISM	Nucleosides and Nucleotides	Pyrimidines	De Novo Pyrimidine Synthesis	Aspartate_carbamoyltransferase_(EC_2.1.3.2)	Aspartate carbamoyltransferase (EC 2.1.3.2)	active	fig|1121114.36.peg.2251	Aspartate carbamoyltransferase (EC 2.1.3.2)	1.12111e+06	Blautia producta ATCC 27340
METABOLISM	Nucleosides and Nucleotides	Pyrimidines	De Novo Pyrimidine Synthesis	Orotate_phosphoribosyltransferase_(EC_2.4.2.10)	Orotate phosphoribosyltransferase (EC 2.4.2.10)	active	fig|1121114.36.peg.3803	Orotate phosphoribosyltransferase (EC 2.4.2.10)	1.12111e+06	Blautia producta ATCC 27340
METABOLISM	Nucleosides and Nucleotides	Pyrimidines	De Novo Pyrimidine Synthesis	Uracil_permease	Uracil permease	active	fig|1121114.36.peg.3934	Uracil permease @ Uracil:proton symporter UraA	1.12111e+06	Blautia producta ATCC 27340
METABOLISM	Nucleosides and Nucleotides	Pyrimidines	De Novo Pyrimidine Synthesis	Aspartate_carbamoyltransferase_regulatory_chain_(PyrI)	Aspartate carbamoyltransferase regulatory chain (PyrI)	active	fig|1121114.36.peg.2252	Aspartate carbamoyltransferase regulatory chain (PyrI)	1.12111e+06	Blautia producta ATCC 27340
METABOLISM	Nucleosides and Nucleotides	Pyrimidines	De Novo Pyrimidine Synthesis	Orotidine_5'-phosphate_decarboxylase_(EC_4.1.1.23)	Orotidine 5'-phosphate decarboxylase (EC 4.1.1.23)	active	fig|1121114.36.peg.3806	Orotidine 5'-phosphate decarboxylase (EC 4.1.1.23)	1.12111e+06	Blautia producta ATCC 27340
METABOLISM	Nucleosides and Nucleotides	Pyrimidines	De Novo Pyrimidine Synthesis	Carbamoyl-phosphate_synthase_small_chain_(EC_6.3.5.5)	Carbamoyl-phosphate synthase small chain (EC 6.3.5.5)	active	fig|1121114.36.peg.1623	Carbamoyl-phosphate synthase small chain (EC 6.3.5.5)	1.12111e+06	Blautia producta ATCC 27340
METABOLISM	Nucleosides and Nucleotides	Pyrimidines	De Novo Pyrimidine Synthesis	Carbamoyl-phosphate_synthase_large_chain_(EC_6.3.5.5)	Carbamoyl-phosphate synthase large chain (EC 6.3.5.5)	active	fig|1121114.36.peg.1624	Carbamoyl-phosphate synthase large chain (EC 6.3.5.5)	1.12111e+06	Blautia producta ATCC 27340
METABOLISM	Nucleosides and Nucleotides	Pyrimidines	De Novo Pyrimidine Synthesis	Carbamoyl-phosphate_synthase_large_chain_(EC_6.3.5.5)	Carbamoyl-phosphate synthase large chain (EC 6.3.5.5)	active	fig|1121114.36.peg.2147	Carbamoyl-phosphate synthase large chain (EC 6.3.5.5)	1.12111e+06	Blautia producta ATCC 27340
METABOLISM	Nucleosides and Nucleotides	Pyrimidines	De Novo Pyrimidine Synthesis	Dihydroorotate_dehydrogenase_(NAD(+)),_electron_transfer_subunit_(EC_1.3.1.14)	Dihydroorotate dehydrogenase (NAD(+)), electron transfer subunit (EC 1.3.1.14)	active	fig|1121114.36.peg.3805	Dihydroorotate dehydrogenase (NAD(+)), electron transfer subunit (EC 1.3.1.14)	1.12111e+06	Blautia producta ATCC 27340
METABOLISM	Nucleosides and Nucleotides	Pyrimidines	De Novo Pyrimidine Synthesis	Dihydroorotase_(EC_3.5.2.3)	Dihydroorotase (EC 3.5.2.3)	active	fig|1121114.36.peg.3807	Dihydroorotase (EC 3.5.2.3)	1.12111e+06	Blautia producta ATCC 27340
METABOLISM	Nucleosides and Nucleotides	Pyrimidines	De Novo Pyrimidine Synthesis	Uracil_phosphoribosyltransferase_(EC_2.4.2.9)	Uracil phosphoribosyltransferase (EC 2.4.2.9)	active	fig|1121114.36.peg.4505	Uracil phosphoribosyltransferase (EC 2.4.2.9)	1.12111e+06	Blautia producta ATCC 27340
PROTEIN PROCESSING	Protein Synthesis	Aminoacyl-tRNA-synthetases	tRNA aminoacylation, Gln	Glutamyl-tRNA(Gln)_amidotransferase_subunit_B_(EC_6.3.5.7)	Glutamyl-tRNA(Gln) amidotransferase subunit B (EC 6.3.5.7)	active	fig|1121114.36.peg.115	Aspartyl-tRNA(Asn) amidotransferase subunit B (EC 6.3.5.6) @ Glutamyl-tRNA(Gln) amidotransferase subunit B (EC 6.3.5.7)	1.12111e+06	Blautia producta ATCC 27340
PROTEIN PROCESSING	Protein Synthesis	Aminoacyl-tRNA-synthetases	tRNA aminoacylation, Gln	Glutamyl-tRNA_synthetase_(EC_6.1.1.17)	Glutamyl-tRNA synthetase (EC 6.1.1.17)	active	fig|1121114.36.peg.1932	Glutamyl-tRNA synthetase (EC 6.1.1.17) @ Glutamyl-tRNA(Gln) synthetase (EC 6.1.1.24)	1.12111e+06	Blautia producta ATCC 27340
PROTEIN PROCESSING	Protein Synthesis	Aminoacyl-tRNA-synthetases	tRNA aminoacylation, Gln	Glutamyl-tRNA(Gln)_amidotransferase_subunit_C_(EC_6.3.5.7)	Glutamyl-tRNA(Gln) amidotransferase subunit C (EC 6.3.5.7)	active	fig|1121114.36.peg.113	Aspartyl-tRNA(Asn) amidotransferase subunit C (EC 6.3.5.6) @ Glutamyl-tRNA(Gln) amidotransferase subunit C (EC 6.3.5.7)	1.12111e+06	Blautia producta ATCC 27340
PROTEIN PROCESSING	Protein Synthesis	Aminoacyl-tRNA-synthetases	tRNA aminoacylation, Gln	Glutaminyl-tRNA_synthetase_(EC_6.1.1.18)	Glutaminyl-tRNA synthetase (EC 6.1.1.18)	active	fig|1121114.36.peg.3575	Glutaminyl-tRNA synthetase (EC 6.1.1.18)	1.12111e+06	Blautia producta ATCC 27340
PROTEIN PROCESSING	Protein Synthesis	Aminoacyl-tRNA-synthetases	tRNA aminoacylation, Gln	Glutamyl-tRNA(Gln)_amidotransferase_subunit_A_(EC_6.3.5.7)	Glutamyl-tRNA(Gln) amidotransferase subunit A (EC 6.3.5.7)	active	fig|1121114.36.peg.114	Aspartyl-tRNA(Asn) amidotransferase subunit A (EC 6.3.5.6) @ Glutamyl-tRNA(Gln) amidotransferase subunit A (EC 6.3.5.7)	1.12111e+06	Blautia producta ATCC 27340
PROTEIN PROCESSING	Protein Synthesis	Aminoacyl-tRNA-synthetases	tRNA aminoacylation, Gln	Glutamyl-tRNA(Gln)_synthetase_(EC_6.1.1.24)	Glutamyl-tRNA(Gln) synthetase (EC 6.1.1.24)	active	fig|1121114.36.peg.1932	Glutamyl-tRNA synthetase (EC 6.1.1.17) @ Glutamyl-tRNA(Gln) synthetase (EC 6.1.1.24)	1.12111e+06	Blautia producta ATCC 27340
METABOLISM	Cofactors, Vitamins, Prosthetic Groups	Biotin	Biotin biosynthesis	Long-chain-fatty-acid--CoA_ligase_(EC_6.2.1.3)	Long-chain-fatty-acid--CoA ligase (EC 6.2.1.3)	active	fig|1121114.36.peg.4604	Long-chain-fatty-acid--CoA ligase (EC 6.2.1.3)	1.12111e+06	Blautia producta ATCC 27340
METABOLISM	Cofactors, Vitamins, Prosthetic Groups	Biotin	Biotin biosynthesis	3-ketoacyl-CoA_thiolase_(EC_2.3.1.16)	3-ketoacyl-CoA thiolase (EC 2.3.1.16)	active	fig|1121114.36.peg.63	3-ketoacyl-CoA thiolase (EC 2.3.1.16) @ Acetyl-CoA acetyltransferase (EC 2.3.1.9)	1.12111e+06	Blautia producta ATCC 27340
METABOLISM	Cofactors, Vitamins, Prosthetic Groups	Biotin	Biotin biosynthesis	Biotin_synthase_(EC_2.8.1.6)	Biotin synthase (EC 2.8.1.6)	active	fig|1121114.36.peg.1071	Biotin synthase (EC 2.8.1.6)	1.12111e+06	Blautia producta ATCC 27340
METABOLISM	Cofactors, Vitamins, Prosthetic Groups	Biotin	Biotin biosynthesis	Substrate-specific_component_BioY_of_biotin_ECF_transporter	Substrate-specific component BioY of biotin ECF transporter	active	fig|1121114.36.peg.1444	Substrate-specific component BioY of biotin ECF transporter	1.12111e+06	Blautia producta ATCC 27340
METABOLISM	Cofactors, Vitamins, Prosthetic Groups	Biotin	Biotin biosynthesis	Long-chain-fatty-acid--CoA_ligase_(EC_6.2.1.3)	Long-chain-fatty-acid--CoA ligase (EC 6.2.1.3)	active	fig|1121114.36.peg.2502	Long-chain-fatty-acid--CoA ligase (EC 6.2.1.3)	1.12111e+06	Blautia producta ATCC 27340
METABOLISM	Cofactors, Vitamins, Prosthetic Groups	Biotin	Biotin biosynthesis	Biotin_operon_repressor	Biotin operon repressor	active	fig|1121114.36.peg.4926	Biotin operon repressor / Biotin--protein ligase (EC 6.3.4.9)(EC 6.3.4.10)(EC 6.3.4.11)(EC 6.3.4.15)	1.12111e+06	Blautia producta ATCC 27340
METABOLISM	Cofactors, Vitamins, Prosthetic Groups	Biotin	Biotin biosynthesis	Biotin--protein_ligase_(EC_6.3.4.9)(EC_6.3.4.10)(EC_6.3.4.11)(EC_6.3.4.15)	Biotin--protein ligase (EC 6.3.4.9)(EC 6.3.4.10)(EC 6.3.4.11)(EC 6.3.4.15)	active	fig|1121114.36.peg.4926	Biotin operon repressor / Biotin--protein ligase (EC 6.3.4.9)(EC 6.3.4.10)(EC 6.3.4.11)(EC 6.3.4.15)	1.12111e+06	Blautia producta ATCC 27340
METABOLISM	Cofactors, Vitamins, Prosthetic Groups	Biotin	Biotin biosynthesis	Biotin--protein_ligase_(EC_6.3.4.9)(EC_6.3.4.10)(EC_6.3.4.11)(EC_6.3.4.15)	Biotin--protein ligase (EC 6.3.4.9)(EC 6.3.4.10)(EC 6.3.4.11)(EC 6.3.4.15)	active	fig|1121114.36.peg.6021	Biotin operon repressor / Biotin--protein ligase (EC 6.3.4.9)(EC 6.3.4.10)(EC 6.3.4.11)(EC 6.3.4.15)	1.12111e+06	Blautia producta ATCC 27340
METABOLISM	Cofactors, Vitamins, Prosthetic Groups	Biotin	Biotin biosynthesis	Biotin_operon_repressor	Biotin operon repressor	active	fig|1121114.36.peg.6021	Biotin operon repressor / Biotin--protein ligase (EC 6.3.4.9)(EC 6.3.4.10)(EC 6.3.4.11)(EC 6.3.4.15)	1.12111e+06	Blautia producta ATCC 27340
PROTEIN PROCESSING	Protein Synthesis	Aminoacyl-tRNA-synthetases	tRNA aminoacylation, Trp	Tryptophanyl-tRNA_synthetase_(EC_6.1.1.2)	Tryptophanyl-tRNA synthetase (EC 6.1.1.2)	active	fig|1121114.36.peg.4243	Tryptophanyl-tRNA synthetase (EC 6.1.1.2)	1.12111e+06	Blautia producta ATCC 27340
METABOLISM	Carbohydrates	Polysaccharides	Glycogen metabolism	4-alpha-glucanotransferase_(amylomaltase)_(EC_2.4.1.25)	4-alpha-glucanotransferase (amylomaltase) (EC 2.4.1.25)	active	fig|1121114.36.peg.1512	4-alpha-glucanotransferase (amylomaltase) (EC 2.4.1.25)	1.12111e+06	Blautia producta ATCC 27340
METABOLISM	Carbohydrates	Polysaccharides	Glycogen metabolism	Glycogen_synthase,_ADP-glucose_transglucosylase_(EC_2.4.1.21)	Glycogen synthase, ADP-glucose transglucosylase (EC 2.4.1.21)	active	fig|1121114.36.peg.1972	Glycogen synthase, ADP-glucose transglucosylase (EC 2.4.1.21)	1.12111e+06	Blautia producta ATCC 27340
METABOLISM	Carbohydrates	Polysaccharides	Glycogen metabolism	Limit_dextrin_alpha-1,6-maltotetraose-hydrolase_(EC_3.2.1.196)	Limit dextrin alpha-1,6-maltotetraose-hydrolase (EC 3.2.1.196)	active	fig|1121114.36.peg.3390	Limit dextrin alpha-1,6-maltotetraose-hydrolase (EC 3.2.1.196)	1.12111e+06	Blautia producta ATCC 27340
METABOLISM	Carbohydrates	Polysaccharides	Glycogen metabolism	Limit_dextrin_alpha-1,6-maltotetraose-hydrolase_(EC_3.2.1.196)	Limit dextrin alpha-1,6-maltotetraose-hydrolase (EC 3.2.1.196)	active	fig|1121114.36.peg.3948	Limit dextrin alpha-1,6-maltotetraose-hydrolase (EC 3.2.1.196)	1.12111e+06	Blautia producta ATCC 27340
METABOLISM	Carbohydrates	Polysaccharides	Glycogen metabolism	Glucose-1-phosphate_adenylyltransferase_(EC_2.7.7.27)	Glucose-1-phosphate adenylyltransferase (EC 2.7.7.27)	active	fig|1121114.36.peg.5650	Glucose-1-phosphate adenylyltransferase (EC 2.7.7.27)	1.12111e+06	Blautia producta ATCC 27340
METABOLISM	Carbohydrates	Polysaccharides	Glycogen metabolism	Glucose-1-phosphate_adenylyltransferase_(EC_2.7.7.27)	Glucose-1-phosphate adenylyltransferase (EC 2.7.7.27)	active	fig|1121114.36.peg.5651	Glucose-1-phosphate adenylyltransferase (EC 2.7.7.27)	1.12111e+06	Blautia producta ATCC 27340
METABOLISM	Carbohydrates	Polysaccharides	Glycogen metabolism	Glycogen_phosphorylase_(EC_2.4.1.1)	Glycogen phosphorylase (EC 2.4.1.1)	active	fig|1121114.36.peg.146	Glycogen phosphorylase (EC 2.4.1.1)	1.12111e+06	Blautia producta ATCC 27340
METABOLISM	Carbohydrates	Polysaccharides	Glycogen metabolism	1,4-alpha-glucan_(glycogen)_branching_enzyme,_GH-13-type_(EC_2.4.1.18)	1,4-alpha-glucan (glycogen) branching enzyme, GH-13-type (EC 2.4.1.18)	active	fig|1121114.36.peg.289	1,4-alpha-glucan (glycogen) branching enzyme, GH-13-type (EC 2.4.1.18)	1.12111e+06	Blautia producta ATCC 27340
METABOLISM	Carbohydrates	Polysaccharides	Glycogen metabolism	1,4-alpha-glucan_(glycogen)_branching_enzyme,_GH-13-type_(EC_2.4.1.18)	1,4-alpha-glucan (glycogen) branching enzyme, GH-13-type (EC 2.4.1.18)	active	fig|1121114.36.peg.2065	1,4-alpha-glucan (glycogen) branching enzyme, GH-13-type (EC 2.4.1.18)	1.12111e+06	Blautia producta ATCC 27340
METABOLISM	Carbohydrates	Polysaccharides	Glycogen metabolism	4-alpha-glucanotransferase_(amylomaltase)_(EC_2.4.1.25)	4-alpha-glucanotransferase (amylomaltase) (EC 2.4.1.25)	active	fig|1121114.36.peg.3814	4-alpha-glucanotransferase (amylomaltase) (EC 2.4.1.25)	1.12111e+06	Blautia producta ATCC 27340
CELLULAR PROCESSES	Cell Cycle, Cell Division and Death	Programmed Cell Death and Toxin-antitoxin Systems	Murein hydrolase regulation and cell death	Cytidine_deaminase_(EC_3.5.4.5)	Cytidine deaminase (EC 3.5.4.5)	active	fig|1121114.36.peg.1435	Cytidine deaminase (EC 3.5.4.5)	1.12111e+06	Blautia producta ATCC 27340
CELLULAR PROCESSES	Cell Cycle, Cell Division and Death	Programmed Cell Death and Toxin-antitoxin Systems	Murein hydrolase regulation and cell death	LrgA-associated_membrane_protein_LrgB	LrgA-associated membrane protein LrgB	active	fig|1121114.36.peg.1360	LrgA-associated membrane protein LrgB	1.12111e+06	Blautia producta ATCC 27340
CELLULAR PROCESSES	Cell Cycle, Cell Division and Death	Programmed Cell Death and Toxin-antitoxin Systems	Murein hydrolase regulation and cell death	Protein_translocase_membrane_subunit_SecG	Protein translocase membrane subunit SecG	active	fig|1121114.36.peg.2015	Protein translocase membrane subunit SecG	1.12111e+06	Blautia producta ATCC 27340
CELLULAR PROCESSES	Cell Cycle, Cell Division and Death	Programmed Cell Death and Toxin-antitoxin Systems	Murein hydrolase regulation and cell death	Antiholin-like_protein_LrgA	Antiholin-like protein LrgA	active	fig|1121114.36.peg.1359	Antiholin-like protein LrgA	1.12111e+06	Blautia producta ATCC 27340
STRESS RESPONSE, DEFENSE, VIRULENCE	Stress Response, Defense and Virulence	Resistance to antibiotics and toxic compounds	Antibiotic targets in transcription	Transcription_termination_factor_Rho	Transcription termination factor Rho	active	fig|1121114.36.peg.4556	Transcription termination factor Rho	1.12111e+06	Blautia producta ATCC 27340
STRESS RESPONSE, DEFENSE, VIRULENCE	Stress Response, Defense and Virulence	Resistance to antibiotics and toxic compounds	Antibiotic targets in transcription	DNA-directed_RNA_polymerase_beta'_subunit_(EC_2.7.7.6)	DNA-directed RNA polymerase beta' subunit (EC 2.7.7.6)	active	fig|1121114.36.peg.5855	DNA-directed RNA polymerase beta' subunit (EC 2.7.7.6)	1.12111e+06	Blautia producta ATCC 27340
STRESS RESPONSE, DEFENSE, VIRULENCE	Stress Response, Defense and Virulence	Resistance to antibiotics and toxic compounds	Antibiotic targets in transcription	DNA-directed_RNA_polymerase_beta_subunit_(EC_2.7.7.6)	DNA-directed RNA polymerase beta subunit (EC 2.7.7.6)	active	fig|1121114.36.peg.5856	DNA-directed RNA polymerase beta subunit (EC 2.7.7.6)	1.12111e+06	Blautia producta ATCC 27340
MEMBRANE TRANSPORT	Membrane Transport	Uni- Sym- and Antiporters	NhaA, NhaD and Sodium-dependent phosphate transporters	Sodium-dependent_phosphate_transporter	Sodium-dependent phosphate transporter	active	fig|1121114.36.peg.1117	Sodium-dependent phosphate transporter	1.12111e+06	Blautia producta ATCC 27340
MEMBRANE TRANSPORT	Membrane Transport	Uni- Sym- and Antiporters	NhaA, NhaD and Sodium-dependent phosphate transporters	Sodium-dependent_phosphate_transporter	Sodium-dependent phosphate transporter	active	fig|1121114.36.peg.3961	Sodium-dependent phosphate transporter	1.12111e+06	Blautia producta ATCC 27340
METABOLISM	Amino Acids and Derivatives	Arginine; urea cycle, creatine, polyamines	Polyamine Metabolism	Arginine_decarboxylase_(EC_4.1.1.19)	Arginine decarboxylase (EC 4.1.1.19)	active	fig|1121114.36.peg.213	Arginine decarboxylase (EC 4.1.1.19); Lysine decarboxylase (EC 4.1.1.18); Ornithine decarboxylase (EC 4.1.1.17)	1.12111e+06	Blautia producta ATCC 27340
METABOLISM	Amino Acids and Derivatives	Arginine; urea cycle, creatine, polyamines	Polyamine Metabolism	Spermidine/putrescine_import_ABC_transporter_ATP-binding_protein_PotA_(TC_3.A.1.11.1)	Spermidine/putrescine import ABC transporter ATP-binding protein PotA (TC 3.A.1.11.1)	active	fig|1121114.36.peg.2211	Spermidine/putrescine import ABC transporter ATP-binding protein PotA (TC 3.A.1.11.1)	1.12111e+06	Blautia producta ATCC 27340
METABOLISM	Amino Acids and Derivatives	Arginine; urea cycle, creatine, polyamines	Polyamine Metabolism	Carboxynorspermidine_decarboxylase_(EC_4.1.1.96)	Carboxynorspermidine decarboxylase (EC 4.1.1.96)	active	fig|1121114.36.peg.3598	Carboxynorspermidine decarboxylase (EC 4.1.1.96)	1.12111e+06	Blautia producta ATCC 27340
METABOLISM	Amino Acids and Derivatives	Arginine; urea cycle, creatine, polyamines	Polyamine Metabolism	Spermidine/putrescine_import_ABC_transporter_substrate-binding_protein_PotD_(TC_3.A.1.11.1)	Spermidine/putrescine import ABC transporter substrate-binding protein PotD (TC 3.A.1.11.1)	active	fig|1121114.36.peg.4238	Spermidine/putrescine import ABC transporter permease protein PotC (TC 3.A.1.11.1) / Spermidine/putrescine import ABC transporter substrate-binding protein PotD (TC 3.A.1.11.1)	1.12111e+06	Blautia producta ATCC 27340
METABOLISM	Amino Acids and Derivatives	Arginine; urea cycle, creatine, polyamines	Polyamine Metabolism	Ornithine_decarboxylase_(EC_4.1.1.17)	Ornithine decarboxylase (EC 4.1.1.17)	active	fig|1121114.36.peg.213	Arginine decarboxylase (EC 4.1.1.19); Lysine decarboxylase (EC 4.1.1.18); Ornithine decarboxylase (EC 4.1.1.17)	1.12111e+06	Blautia producta ATCC 27340
METABOLISM	Amino Acids and Derivatives	Arginine; urea cycle, creatine, polyamines	Polyamine Metabolism	Spermidine/putrescine_import_ABC_transporter_ATP-binding_protein_PotA_(TC_3.A.1.11.1)	Spermidine/putrescine import ABC transporter ATP-binding protein PotA (TC 3.A.1.11.1)	active	fig|1121114.36.peg.2072	Spermidine/putrescine import ABC transporter ATP-binding protein PotA (TC 3.A.1.11.1)	1.12111e+06	Blautia producta ATCC 27340
METABOLISM	Amino Acids and Derivatives	Arginine; urea cycle, creatine, polyamines	Polyamine Metabolism	Spermidine/putrescine_import_ABC_transporter_permease_protein_PotC_(TC_3.A.1.11.1)	Spermidine/putrescine import ABC transporter permease protein PotC (TC 3.A.1.11.1)	active	fig|1121114.36.peg.4238	Spermidine/putrescine import ABC transporter permease protein PotC (TC 3.A.1.11.1) / Spermidine/putrescine import ABC transporter substrate-binding protein PotD (TC 3.A.1.11.1)	1.12111e+06	Blautia producta ATCC 27340
METABOLISM	Amino Acids and Derivatives	Arginine; urea cycle, creatine, polyamines	Polyamine Metabolism	Spermidine/putrescine_import_ABC_transporter_permease_protein_PotC_(TC_3.A.1.11.1)	Spermidine/putrescine import ABC transporter permease protein PotC (TC 3.A.1.11.1)	active	fig|1121114.36.peg.2074	Spermidine/putrescine import ABC transporter permease protein PotC (TC 3.A.1.11.1)	1.12111e+06	Blautia producta ATCC 27340
METABOLISM	Amino Acids and Derivatives	Arginine; urea cycle, creatine, polyamines	Polyamine Metabolism	Spermidine/putrescine_import_ABC_transporter_substrate-binding_protein_PotD_(TC_3.A.1.11.1)	Spermidine/putrescine import ABC transporter substrate-binding protein PotD (TC 3.A.1.11.1)	active	fig|1121114.36.peg.2075	Spermidine/putrescine import ABC transporter substrate-binding protein PotD (TC 3.A.1.11.1)	1.12111e+06	Blautia producta ATCC 27340
METABOLISM	Amino Acids and Derivatives	Arginine; urea cycle, creatine, polyamines	Polyamine Metabolism	Carboxynorspermidine_decarboxylase_(EC_4.1.1.96)	Carboxynorspermidine decarboxylase (EC 4.1.1.96)	active	fig|1121114.36.peg.3598	Carboxynorspermidine decarboxylase (EC 4.1.1.96)	1.12111e+06	Blautia producta ATCC 27340
METABOLISM	Amino Acids and Derivatives	Arginine; urea cycle, creatine, polyamines	Polyamine Metabolism	Agmatinase_(EC_3.5.3.11)	Agmatinase (EC 3.5.3.11)	active	fig|1121114.36.peg.3600	Agmatinase (EC 3.5.3.11)	1.12111e+06	Blautia producta ATCC 27340
METABOLISM	Amino Acids and Derivatives	Arginine; urea cycle, creatine, polyamines	Polyamine Metabolism	Arginine_decarboxylase_(EC_4.1.1.19)	Arginine decarboxylase (EC 4.1.1.19)	active	fig|1121114.36.peg.3602	Arginine decarboxylase (EC 4.1.1.19)	1.12111e+06	Blautia producta ATCC 27340
METABOLISM	Amino Acids and Derivatives	Arginine; urea cycle, creatine, polyamines	Polyamine Metabolism	Spermidine/putrescine_import_ABC_transporter_ATP-binding_protein_PotA_(TC_3.A.1.11.1)	Spermidine/putrescine import ABC transporter ATP-binding protein PotA (TC 3.A.1.11.1)	active	fig|1121114.36.peg.4236	Spermidine/putrescine import ABC transporter ATP-binding protein PotA (TC 3.A.1.11.1)	1.12111e+06	Blautia producta ATCC 27340
PROTEIN PROCESSING	Protein Synthesis	Aminoacyl-tRNA-synthetases	tRNA aminoacylation, Met	Methionyl-tRNA_synthetase_(EC_6.1.1.10)	Methionyl-tRNA synthetase (EC 6.1.1.10)	active	fig|1121114.36.peg.278	Methionyl-tRNA synthetase (EC 6.1.1.10)	1.12111e+06	Blautia producta ATCC 27340
RNA PROCESSING	RNA Processing	RNA processing and modification	Ribonuclease H	Ribonuclease_HI_(EC_3.1.26.4)	Ribonuclease HI (EC 3.1.26.4)	active	fig|1121114.36.peg.2435	Ribonuclease HI (EC 3.1.26.4)	1.12111e+06	Blautia producta ATCC 27340
RNA PROCESSING	RNA Processing	RNA processing and modification	Ribonuclease H	Ribonuclease_HII_(EC_3.1.26.4)	Ribonuclease HII (EC 3.1.26.4)	active	fig|1121114.36.peg.2367	Ribonuclease HII (EC 3.1.26.4)	1.12111e+06	Blautia producta ATCC 27340
METABOLISM	Carbohydrates	Di- and oligosaccharides	Galactose utilization	alpha-galactosidase_(EC_3.2.1.22)	alpha-galactosidase (EC 3.2.1.22)	active	fig|1121114.36.peg.849	alpha-galactosidase (EC 3.2.1.22)	1.12111e+06	Blautia producta ATCC 27340
METABOLISM	Carbohydrates	Di- and oligosaccharides	Galactose utilization	UDP-glucose_4-epimerase_(EC_5.1.3.2)	UDP-glucose 4-epimerase (EC 5.1.3.2)	active	fig|1121114.36.peg.1212	UDP-glucose 4-epimerase (EC 5.1.3.2)	1.12111e+06	Blautia producta ATCC 27340
METABOLISM	Carbohydrates	Di- and oligosaccharides	Galactose utilization	Galactose/methyl_galactoside_ABC_transporter,_ATP-binding_protein_MglA_(EC_3.6.3.17)	Galactose/methyl galactoside ABC transporter, ATP-binding protein MglA (EC 3.6.3.17)	active	fig|1121114.36.peg.1304	Galactose/methyl galactoside ABC transporter, ATP-binding protein MglA (EC 3.6.3.17)	1.12111e+06	Blautia producta ATCC 27340
METABOLISM	Carbohydrates	Di- and oligosaccharides	Galactose utilization	Galactose/methyl_galactoside_ABC_transporter,_substrate-binding_protein_MglB_(EC_3.6.3.17)	Galactose/methyl galactoside ABC transporter, substrate-binding protein MglB (EC 3.6.3.17)	active	fig|1121114.36.peg.1310	Galactose/methyl galactoside ABC transporter, substrate-binding protein MglB (EC 3.6.3.17)	1.12111e+06	Blautia producta ATCC 27340
METABOLISM	Carbohydrates	Di- and oligosaccharides	Galactose utilization	UDP-glucose_4-epimerase_(EC_5.1.3.2)	UDP-glucose 4-epimerase (EC 5.1.3.2)	active	fig|1121114.36.peg.5721	UDP-glucose 4-epimerase (EC 5.1.3.2)	1.12111e+06	Blautia producta ATCC 27340
METABOLISM	Carbohydrates	Di- and oligosaccharides	Galactose utilization	alpha-galactosidase_(EC_3.2.1.22)	alpha-galactosidase (EC 3.2.1.22)	active	fig|1121114.36.peg.6066	alpha-galactosidase (EC 3.2.1.22)	1.12111e+06	Blautia producta ATCC 27340
METABOLISM	Carbohydrates	Di- and oligosaccharides	Galactose utilization	alpha-galactosidase_(EC_3.2.1.22)	alpha-galactosidase (EC 3.2.1.22)	active	fig|1121114.36.peg.6077	alpha-galactosidase (EC 3.2.1.22)	1.12111e+06	Blautia producta ATCC 27340
METABOLISM	Carbohydrates	Di- and oligosaccharides	Galactose utilization	alpha-galactosidase_(EC_3.2.1.22)	alpha-galactosidase (EC 3.2.1.22)	active	fig|1121114.36.peg.268	alpha-galactosidase (EC 3.2.1.22)	1.12111e+06	Blautia producta ATCC 27340
METABOLISM	Carbohydrates	Di- and oligosaccharides	Galactose utilization	Galactose/methyl_galactoside_ABC_transporter,_permease_protein_MglC_(EC_3.6.3.17)	Galactose/methyl galactoside ABC transporter, permease protein MglC (EC 3.6.3.17)	active	fig|1121114.36.peg.1305	Galactose/methyl galactoside ABC transporter, permease protein MglC (EC 3.6.3.17)	1.12111e+06	Blautia producta ATCC 27340
METABOLISM	Carbohydrates	Di- and oligosaccharides	Galactose utilization	Galactokinase_(EC_2.7.1.6)	Galactokinase (EC 2.7.1.6)	active	fig|1121114.36.peg.2276	Galactokinase (EC 2.7.1.6)	1.12111e+06	Blautia producta ATCC 27340
METABOLISM	Carbohydrates	Di- and oligosaccharides	Galactose utilization	alpha-galactosidase_(EC_3.2.1.22)	alpha-galactosidase (EC 3.2.1.22)	active	fig|1121114.36.peg.4985	alpha-galactosidase (EC 3.2.1.22)	1.12111e+06	Blautia producta ATCC 27340
METABOLISM	Carbohydrates	Di- and oligosaccharides	Galactose utilization	Galactose_operon_repressor,_GalR-LacI_family_of_transcriptional_regulators	Galactose operon repressor, GalR-LacI family of transcriptional regulators	active	fig|1121114.36.peg.5641	Galactose operon repressor, GalR-LacI family of transcriptional regulators	1.12111e+06	Blautia producta ATCC 27340
METABOLISM	Carbohydrates	Di- and oligosaccharides	Galactose utilization	Galactokinase_(EC_2.7.1.6)	Galactokinase (EC 2.7.1.6)	active	fig|1121114.36.peg.6080	Galactokinase (EC 2.7.1.6)	1.12111e+06	Blautia producta ATCC 27340
METABOLISM	Carbohydrates	Di- and oligosaccharides	Galactose utilization	alpha-galactosidase_(EC_3.2.1.22)	alpha-galactosidase (EC 3.2.1.22)	active	fig|1121114.36.peg.6101	alpha-galactosidase (EC 3.2.1.22)	1.12111e+06	Blautia producta ATCC 27340
METABOLISM	Carbohydrates	Di- and oligosaccharides	Galactose utilization	Galactokinase_(EC_2.7.1.6)	Galactokinase (EC 2.7.1.6)	active	fig|1121114.36.peg.348	Galactokinase (EC 2.7.1.6)	1.12111e+06	Blautia producta ATCC 27340
METABOLISM	Carbohydrates	Di- and oligosaccharides	Galactose utilization	Galactose/methyl_galactoside_ABC_transporter,_substrate-binding_protein_MglB_(EC_3.6.3.17)	Galactose/methyl galactoside ABC transporter, substrate-binding protein MglB (EC 3.6.3.17)	active	fig|1121114.36.peg.1303	Galactose/methyl galactoside ABC transporter, substrate-binding protein MglB (EC 3.6.3.17)	1.12111e+06	Blautia producta ATCC 27340
METABOLISM	Carbohydrates	Di- and oligosaccharides	Galactose utilization	Galactose-1-phosphate_uridylyltransferase_(EC_2.7.7.10)	Galactose-1-phosphate uridylyltransferase (EC 2.7.7.10)	active	fig|1121114.36.peg.2277	Galactose-1-phosphate uridylyltransferase (EC 2.7.7.10)	1.12111e+06	Blautia producta ATCC 27340
METABOLISM	Carbohydrates	Di- and oligosaccharides	Galactose utilization	Aldose_1-epimerase_(EC_5.1.3.3)	Aldose 1-epimerase (EC 5.1.3.3)	active	fig|1121114.36.peg.3265	Aldose 1-epimerase (EC 5.1.3.3)	1.12111e+06	Blautia producta ATCC 27340
METABOLISM	Carbohydrates	Di- and oligosaccharides	Galactose utilization	alpha-galactosidase_(EC_3.2.1.22)	alpha-galactosidase (EC 3.2.1.22)	active	fig|1121114.36.peg.6125	alpha-galactosidase (EC 3.2.1.22)	1.12111e+06	Blautia producta ATCC 27340
RNA PROCESSING	RNA Processing	RNA processing and modification	Methylthiotransferases	Ribosomal_protein_S12p_Asp88_(E._coli)_methylthiotransferase_(EC_2.8.4.4)	Ribosomal protein S12p Asp88 (E. coli) methylthiotransferase (EC 2.8.4.4)	active	fig|1121114.36.peg.3033	Ribosomal protein S12p Asp88 (E. coli) methylthiotransferase (EC 2.8.4.4)	1.12111e+06	Blautia producta ATCC 27340
RNA PROCESSING	RNA Processing	RNA processing and modification	Methylthiotransferases	tRNA-i(6)A37_methylthiotransferase_(EC_2.8.4.3)	tRNA-i(6)A37 methylthiotransferase (EC 2.8.4.3)	active	fig|1121114.36.peg.2951	tRNA-i(6)A37 methylthiotransferase (EC 2.8.4.3)	1.12111e+06	Blautia producta ATCC 27340
RNA PROCESSING	RNA Processing	RNA processing and modification	Methylthiotransferases	tRNA_t(6)A37-methylthiotransferase_(EC_2.8.4.5)	tRNA t(6)A37-methylthiotransferase (EC 2.8.4.5)	active	fig|1121114.36.peg.4975	tRNA t(6)A37-methylthiotransferase (EC 2.8.4.5)	1.12111e+06	Blautia producta ATCC 27340
DNA PROCESSING	DNA Processing	DNA repair	DNA repair, bacterial SbcCD exonuclease	Exonuclease_SbcD	Exonuclease SbcD	active	fig|1121114.36.peg.5662	Exonuclease SbcD	1.12111e+06	Blautia producta ATCC 27340
DNA PROCESSING	DNA Processing	DNA repair	DNA repair, bacterial SbcCD exonuclease	Exonuclease_SbcD	Exonuclease SbcD	active	fig|1121114.36.peg.2380	Exonuclease SbcD	1.12111e+06	Blautia producta ATCC 27340
DNA PROCESSING	DNA Processing	DNA repair	DNA repair, bacterial SbcCD exonuclease	Exonuclease_SbcC	Exonuclease SbcC	active	fig|1121114.36.peg.2381	Exonuclease SbcC	1.12111e+06	Blautia producta ATCC 27340
ENERGY	Respiration	Biogenesis of respiratory chain components	Biogenesis of c-type cytochromes	Glutamyl-tRNA_reductase_(EC_1.2.1.70)	Glutamyl-tRNA reductase (EC 1.2.1.70)	active	fig|1121114.36.peg.2429	Glutamyl-tRNA reductase (EC 1.2.1.70)	1.12111e+06	Blautia producta ATCC 27340
ENERGY	Respiration	Biogenesis of respiratory chain components	Biogenesis of c-type cytochromes	ATP-dependent_Clp_protease_ATP-binding_subunit_ClpX	ATP-dependent Clp protease ATP-binding subunit ClpX	active	fig|1121114.36.peg.4558	ATP-dependent Clp protease ATP-binding subunit ClpX	1.12111e+06	Blautia producta ATCC 27340
ENERGY	Respiration	Biogenesis of respiratory chain components	Biogenesis of c-type cytochromes	ATP-dependent_Clp_protease,_ATP-binding_subunit_ClpC	ATP-dependent Clp protease, ATP-binding subunit ClpC	active	fig|1121114.36.peg.3792	ATP-dependent Clp protease, ATP-binding subunit ClpC	1.12111e+06	Blautia producta ATCC 27340
ENERGY	Respiration	Biogenesis of respiratory chain components	Biogenesis of c-type cytochromes	ATP-dependent_Clp_protease_ATP-binding_subunit_ClpX	ATP-dependent Clp protease ATP-binding subunit ClpX	active	fig|1121114.36.peg.3822	ATP-dependent Clp protease ATP-binding subunit ClpX	1.12111e+06	Blautia producta ATCC 27340
ENERGY	Respiration	Biogenesis of respiratory chain components	Biogenesis of c-type cytochromes	ATP-dependent_Clp_protease_proteolytic_subunit_ClpP_(EC_3.4.21.92)	ATP-dependent Clp protease proteolytic subunit ClpP (EC 3.4.21.92)	active	fig|1121114.36.peg.3823	ATP-dependent Clp protease proteolytic subunit ClpP (EC 3.4.21.92)	1.12111e+06	Blautia producta ATCC 27340
ENERGY	Respiration	Biogenesis of respiratory chain components	Biogenesis of c-type cytochromes	Peptide_chain_release_factor_1	Peptide chain release factor 1	active	fig|1121114.36.peg.4552	Peptide chain release factor 1	1.12111e+06	Blautia producta ATCC 27340
MEMBRANE TRANSPORT	Membrane Transport	Cation transporters	Potassium-transporting ATPase	Potassium-transporting_ATPase_C_chain_(EC_3.6.3.12)_(TC_3.A.3.7.1)	Potassium-transporting ATPase C chain (EC 3.6.3.12) (TC 3.A.3.7.1)	active	fig|1121114.36.peg.1085	Potassium-transporting ATPase C chain (EC 3.6.3.12) (TC 3.A.3.7.1)	1.12111e+06	Blautia producta ATCC 27340
MEMBRANE TRANSPORT	Membrane Transport	Cation transporters	Potassium-transporting ATPase	DNA-binding_response_regulator_KdpE	DNA-binding response regulator KdpE	active	fig|1121114.36.peg.886	DNA-binding response regulator KdpE	1.12111e+06	Blautia producta ATCC 27340
MEMBRANE TRANSPORT	Membrane Transport	Cation transporters	Potassium-transporting ATPase	Potassium-transporting_ATPase_A_chain_(EC_3.6.3.12)_(TC_3.A.3.7.1)	Potassium-transporting ATPase A chain (EC 3.6.3.12) (TC 3.A.3.7.1)	active	fig|1121114.36.peg.1083	Potassium-transporting ATPase A chain (EC 3.6.3.12) (TC 3.A.3.7.1)	1.12111e+06	Blautia producta ATCC 27340
MEMBRANE TRANSPORT	Membrane Transport	Cation transporters	Potassium-transporting ATPase	Osmosensitive_K+_channel_histidine_kinase_KdpD	Osmosensitive K+ channel histidine kinase KdpD	active	fig|1121114.36.peg.885	Osmosensitive K+ channel histidine kinase KdpD	1.12111e+06	Blautia producta ATCC 27340
MEMBRANE TRANSPORT	Membrane Transport	Cation transporters	Potassium-transporting ATPase	Potassium-transporting_ATPase_B_chain_(EC_3.6.3.12)_(TC_3.A.3.7.1)	Potassium-transporting ATPase B chain (EC 3.6.3.12) (TC 3.A.3.7.1)	active	fig|1121114.36.peg.1084	Potassium-transporting ATPase B chain (EC 3.6.3.12) (TC 3.A.3.7.1)	1.12111e+06	Blautia producta ATCC 27340
MEMBRANE TRANSPORT	Membrane Transport	Cation transporters	Potassium-transporting ATPase	Osmosensitive_K+_channel_histidine_kinase_KdpD	Osmosensitive K+ channel histidine kinase KdpD	active	fig|1121114.36.peg.1086	Osmosensitive K+ channel histidine kinase KdpD	1.12111e+06	Blautia producta ATCC 27340
PROTEIN PROCESSING	Protein Synthesis	Aminoacyl-tRNA-synthetases	tRNA aminoacylation, Asp	Aspartyl-tRNA_synthetase_(EC_6.1.1.12)	Aspartyl-tRNA synthetase (EC 6.1.1.12)	active	fig|1121114.36.peg.112	Aspartyl-tRNA synthetase (EC 6.1.1.12) @ Aspartyl-tRNA(Asn) synthetase (EC 6.1.1.23)	1.12111e+06	Blautia producta ATCC 27340
PROTEIN PROCESSING	Protein Synthesis	Aminoacyl-tRNA-synthetases	tRNA aminoacylation, Asp	Aspartyl-tRNA(Asn)_synthetase_(EC_6.1.1.23)	Aspartyl-tRNA(Asn) synthetase (EC 6.1.1.23)	active	fig|1121114.36.peg.112	Aspartyl-tRNA synthetase (EC 6.1.1.12) @ Aspartyl-tRNA(Asn) synthetase (EC 6.1.1.23)	1.12111e+06	Blautia producta ATCC 27340
PROTEIN PROCESSING	Protein Synthesis	Aminoacyl-tRNA-synthetases	tRNA aminoacylation, Asp	Aspartyl-tRNA_synthetase_(EC_6.1.1.12)	Aspartyl-tRNA synthetase (EC 6.1.1.12)	active	fig|1121114.36.peg.3527	Aspartyl-tRNA synthetase (EC 6.1.1.12)	1.12111e+06	Blautia producta ATCC 27340
STRESS RESPONSE, DEFENSE, VIRULENCE	Stress Response, Defense and Virulence	Resistance to antibiotics and toxic compounds	Bile hydrolysis	Choloylglycine_hydrolase_(EC_3.5.1.24)	Choloylglycine hydrolase (EC 3.5.1.24)	active	fig|1121114.36.peg.4665	Choloylglycine hydrolase (EC 3.5.1.24)	1.12111e+06	Blautia producta ATCC 27340
MEMBRANE TRANSPORT	Membrane Transport	Cation transporters	Copper Transport System	Copper(I)_chaperone_CopZ	Copper(I) chaperone CopZ	likely	fig|1121114.36.peg.466	Copper(I) chaperone CopZ	1.12111e+06	Blautia producta ATCC 27340
MEMBRANE TRANSPORT	Membrane Transport	Cation transporters	Copper Transport System	Copper-translocating_P-type_ATPase_(EC_3.6.3.4)	Copper-translocating P-type ATPase (EC 3.6.3.4)	likely	fig|1121114.36.peg.465	Lead, cadmium, zinc and mercury transporting ATPase (EC 3.6.3.3) (EC 3.6.3.5); Copper-translocating P-type ATPase (EC 3.6.3.4)	1.12111e+06	Blautia producta ATCC 27340
MEMBRANE TRANSPORT	Membrane Transport	Cation transporters	Copper Transport System	Copper-translocating_P-type_ATPase_(EC_3.6.3.4)	Copper-translocating P-type ATPase (EC 3.6.3.4)	likely	fig|1121114.36.peg.1128	Lead, cadmium, zinc and mercury transporting ATPase (EC 3.6.3.3) (EC 3.6.3.5); Copper-translocating P-type ATPase (EC 3.6.3.4)	1.12111e+06	Blautia producta ATCC 27340
MEMBRANE TRANSPORT	Membrane Transport	Cation transporters	Copper Transport System	Copper-translocating_P-type_ATPase_(EC_3.6.3.4)	Copper-translocating P-type ATPase (EC 3.6.3.4)	likely	fig|1121114.36.peg.468	Lead, cadmium, zinc and mercury transporting ATPase (EC 3.6.3.3) (EC 3.6.3.5); Copper-translocating P-type ATPase (EC 3.6.3.4)	1.12111e+06	Blautia producta ATCC 27340
MEMBRANE TRANSPORT	Membrane Transport	Cation transporters	Copper Transport System	Repressor_CsoR_of_the_copZA_operon	Repressor CsoR of the copZA operon	likely	fig|1121114.36.peg.469	Repressor CsoR of the copZA operon	1.12111e+06	Blautia producta ATCC 27340
MEMBRANE TRANSPORT	Membrane Transport	Cation transporters	Copper Transport System	Copper-translocating_P-type_ATPase_(EC_3.6.3.4)	Copper-translocating P-type ATPase (EC 3.6.3.4)	likely	fig|1121114.36.peg.1409	Lead, cadmium, zinc and mercury transporting ATPase (EC 3.6.3.3) (EC 3.6.3.5); Copper-translocating P-type ATPase (EC 3.6.3.4)	1.12111e+06	Blautia producta ATCC 27340
MEMBRANE TRANSPORT	Membrane Transport	Cation transporters	Copper Transport System	Copper-translocating_P-type_ATPase_(EC_3.6.3.4)	Copper-translocating P-type ATPase (EC 3.6.3.4)	likely	fig|1121114.36.peg.4297	Lead, cadmium, zinc and mercury transporting ATPase (EC 3.6.3.3) (EC 3.6.3.5); Copper-translocating P-type ATPase (EC 3.6.3.4)	1.12111e+06	Blautia producta ATCC 27340
MEMBRANE TRANSPORT	Membrane Transport	Cation transporters	Copper Transport System	Repressor_CsoR_of_the_copZA_operon	Repressor CsoR of the copZA operon	likely	fig|1121114.36.peg.4298	Repressor CsoR of the copZA operon	1.12111e+06	Blautia producta ATCC 27340
MEMBRANE TRANSPORT	Membrane Transport	Cation transporters	Copper Transport System	Copper-translocating_P-type_ATPase_(EC_3.6.3.4)	Copper-translocating P-type ATPase (EC 3.6.3.4)	likely	fig|1121114.36.peg.5735	Lead, cadmium, zinc and mercury transporting ATPase (EC 3.6.3.3) (EC 3.6.3.5); Copper-translocating P-type ATPase (EC 3.6.3.4)	1.12111e+06	Blautia producta ATCC 27340
METABOLISM	Carbohydrates	C-1 compound metabolism	S-Adenosyl-L-homocysteine recycling	S-ribosylhomocysteine_lyase_(EC_4.4.1.21)	S-ribosylhomocysteine lyase (EC 4.4.1.21)	active	fig|1121114.36.peg.4253	S-ribosylhomocysteine lyase (EC 4.4.1.21) @ Autoinducer-2 production protein LuxS	1.12111e+06	Blautia producta ATCC 27340
METABOLISM	Carbohydrates	C-1 compound metabolism	S-Adenosyl-L-homocysteine recycling	S-adenosylmethionine_synthetase_(EC_2.5.1.6)	S-adenosylmethionine synthetase (EC 2.5.1.6)	active	fig|1121114.36.peg.205	S-adenosylmethionine synthetase (EC 2.5.1.6)	1.12111e+06	Blautia producta ATCC 27340
METABOLISM	Carbohydrates	C-1 compound metabolism	S-Adenosyl-L-homocysteine recycling	S-adenosylhomocysteine_nucleosidase_(EC_3.2.2.9)	S-adenosylhomocysteine nucleosidase (EC 3.2.2.9)	active	fig|1121114.36.peg.567	5'-methylthioadenosine nucleosidase (EC 3.2.2.16) @ S-adenosylhomocysteine nucleosidase (EC 3.2.2.9)	1.12111e+06	Blautia producta ATCC 27340
METABOLISM	Carbohydrates	C-1 compound metabolism	S-Adenosyl-L-homocysteine recycling	S-adenosylmethionine_synthetase_(EC_2.5.1.6)	S-adenosylmethionine synthetase (EC 2.5.1.6)	active	fig|1121114.36.peg.2898	S-adenosylmethionine synthetase (EC 2.5.1.6)	1.12111e+06	Blautia producta ATCC 27340
METABOLISM	Carbohydrates	C-1 compound metabolism	S-Adenosyl-L-homocysteine recycling	S-adenosylhomocysteine_nucleosidase_(EC_3.2.2.9)	S-adenosylhomocysteine nucleosidase (EC 3.2.2.9)	active	fig|1121114.36.peg.4433	5'-methylthioadenosine nucleosidase (EC 3.2.2.16) / S-adenosylhomocysteine nucleosidase (EC 3.2.2.9)	1.12111e+06	Blautia producta ATCC 27340
METABOLISM	Carbohydrates	C-1 compound metabolism	S-Adenosyl-L-homocysteine recycling	5-methyltetrahydrofolate--homocysteine_methyltransferase_(EC_2.1.1.13)	5-methyltetrahydrofolate--homocysteine methyltransferase (EC 2.1.1.13)	active	fig|1121114.36.peg.5503	5-methyltetrahydrofolate--homocysteine methyltransferase (EC 2.1.1.13)	1.12111e+06	Blautia producta ATCC 27340
METABOLISM	Carbohydrates	C-1 compound metabolism	S-Adenosyl-L-homocysteine recycling	S-adenosylmethionine_synthetase_(EC_2.5.1.6)	S-adenosylmethionine synthetase (EC 2.5.1.6)	active	fig|1121114.36.peg.426	S-adenosylmethionine synthetase (EC 2.5.1.6)	1.12111e+06	Blautia producta ATCC 27340
PROTEIN PROCESSING	Protein Synthesis	Aminoacyl-tRNA-synthetases	tRNA aminoacylation, Ala	Alanyl-tRNA_synthetase_(EC_6.1.1.7)	Alanyl-tRNA synthetase (EC 6.1.1.7)	active	fig|1121114.36.peg.2444	Alanyl-tRNA synthetase (EC 6.1.1.7)	1.12111e+06	Blautia producta ATCC 27340
PROTEIN PROCESSING	Protein Synthesis	Aminoacyl-tRNA-synthetases	tRNA aminoacylation, Ala	Alanyl-tRNA_synthetase_family_protein	Alanyl-tRNA synthetase family protein	active	fig|1121114.36.peg.3632	Alanyl-tRNA synthetase family protein	1.12111e+06	Blautia producta ATCC 27340
CELLULAR PROCESSES	Prokaryotic cell type differentiation	Sporulation	Sporulation-associated proteins with broader functions	Peptidyl-tRNA_hydrolase_(EC_3.1.1.29)	Peptidyl-tRNA hydrolase (EC 3.1.1.29)	active	fig|1121114.36.peg.310	Peptidyl-tRNA hydrolase (EC 3.1.1.29)	1.12111e+06	Blautia producta ATCC 27340
CELLULAR PROCESSES	Prokaryotic cell type differentiation	Sporulation	Sporulation-associated proteins with broader functions	DNA-binding_protein_SpoVG	DNA-binding protein SpoVG	active	fig|1121114.36.peg.681	DNA-binding protein SpoVG	1.12111e+06	Blautia producta ATCC 27340
CELLULAR PROCESSES	Prokaryotic cell type differentiation	Sporulation	Sporulation-associated proteins with broader functions	RNA_polymerase_sporulation_specific_sigma_factor_SigH	RNA polymerase sporulation specific sigma factor SigH	active	fig|1121114.36.peg.4284	RNA polymerase sporulation specific sigma factor SigH	1.12111e+06	Blautia producta ATCC 27340
CELLULAR PROCESSES	Prokaryotic cell type differentiation	Sporulation	Sporulation-associated proteins with broader functions	DNA-binding_protein_SpoVG	DNA-binding protein SpoVG	active	fig|1121114.36.peg.5649	DNA-binding protein SpoVG	1.12111e+06	Blautia producta ATCC 27340
STRESS RESPONSE, DEFENSE, VIRULENCE	Stress Response, Defense and Virulence	Resistance to antibiotics and toxic compounds	Fusidic acid resistance	LSU_ribosomal_protein_L6p_(L9e)	LSU ribosomal protein L6p (L9e)	likely	fig|1121114.36.peg.5099	LSU ribosomal protein L6p (L9e)	1.12111e+06	Blautia producta ATCC 27340
STRESS RESPONSE, DEFENSE, VIRULENCE	Stress Response, Defense and Virulence	Resistance to antibiotics and toxic compounds	Fusidic acid resistance	Translation_elongation_factor_G	Translation elongation factor G	likely	fig|1121114.36.peg.5851	Translation elongation factor G	1.12111e+06	Blautia producta ATCC 27340
STRESS RESPONSE, DEFENSE, VIRULENCE	Stress Response, Defense and Virulence	Resistance to antibiotics and toxic compounds	Mupirocin resistance	Isoleucyl-tRNA_synthetase_(EC_6.1.1.5)	Isoleucyl-tRNA synthetase (EC 6.1.1.5)	likely	fig|1121114.36.peg.145	Isoleucyl-tRNA synthetase (EC 6.1.1.5)	1.12111e+06	Blautia producta ATCC 27340
PROTEIN PROCESSING	Protein Synthesis	Aminoacyl-tRNA-synthetases	tRNA aminoacylation, Ser	Seryl-tRNA_synthetase_(EC_6.1.1.11)	Seryl-tRNA synthetase (EC 6.1.1.11)	active	fig|1121114.36.peg.24	Seryl-tRNA synthetase (EC 6.1.1.11)	1.12111e+06	Blautia producta ATCC 27340
DNA PROCESSING	DNA Processing	DNA repair	2-phosphoglycolate salvage	Phosphoglycolate_phosphatase_(EC_3.1.3.18)	Phosphoglycolate phosphatase (EC 3.1.3.18)	active	fig|1121114.36.peg.3565	Phosphoglycolate phosphatase (EC 3.1.3.18)	1.12111e+06	Blautia producta ATCC 27340
DNA PROCESSING	DNA Processing	DNA repair	2-phosphoglycolate salvage	Phosphoglycolate_phosphatase_(EC_3.1.3.18)	Phosphoglycolate phosphatase (EC 3.1.3.18)	active	fig|1121114.36.peg.2144	Phosphoglycolate phosphatase (EC 3.1.3.18)	1.12111e+06	Blautia producta ATCC 27340
DNA PROCESSING	DNA Processing	DNA repair	2-phosphoglycolate salvage	Phosphoglycolate_phosphatase_(EC_3.1.3.18)	Phosphoglycolate phosphatase (EC 3.1.3.18)	active	fig|1121114.36.peg.5266	Phosphoglycolate phosphatase	1.12111e+06	Blautia producta ATCC 27340
PROTEIN PROCESSING	Protein Synthesis	Aminoacyl-tRNA-synthetases	tRNA aminoacylation, Cys	Cysteinyl-tRNA_synthetase_(EC_6.1.1.16)	Cysteinyl-tRNA synthetase (EC 6.1.1.16)	active	fig|1121114.36.peg.4287	Cysteinyl-tRNA synthetase (EC 6.1.1.16)	1.12111e+06	Blautia producta ATCC 27340
ENERGY	Energy and Precursor Metabolites Generation	Central Metabolism	Pyruvate metabolism I: anaplerotic reactions, PEP	NADP-dependent_malic_enzyme_(EC_1.1.1.40)	NADP-dependent malic enzyme (EC 1.1.1.40)	active	fig|1121114.36.peg.387	NADP-dependent malic enzyme (EC 1.1.1.40)	1.12111e+06	Blautia producta ATCC 27340
ENERGY	Energy and Precursor Metabolites Generation	Central Metabolism	Pyruvate metabolism I: anaplerotic reactions, PEP	Pyruvate_carboxylase_(EC_6.4.1.1)	Pyruvate carboxylase (EC 6.4.1.1)	active	fig|1121114.36.peg.1724	Pyruvate carboxylase (EC 6.4.1.1)	1.12111e+06	Blautia producta ATCC 27340
ENERGY	Energy and Precursor Metabolites Generation	Central Metabolism	Pyruvate metabolism I: anaplerotic reactions, PEP	Oxaloacetate_decarboxylase_beta_chain_(EC_4.1.1.3)	Oxaloacetate decarboxylase beta chain (EC 4.1.1.3)	active	fig|1121114.36.peg.2529	Oxaloacetate decarboxylase beta chain (EC 4.1.1.3) @ Methylmalonyl-CoA decarboxylase, beta chain (EC 4.1.1.41)	1.12111e+06	Blautia producta ATCC 27340
ENERGY	Energy and Precursor Metabolites Generation	Central Metabolism	Pyruvate metabolism I: anaplerotic reactions, PEP	Oxaloacetate_decarboxylase_alpha_chain_(EC_4.1.1.3)	Oxaloacetate decarboxylase alpha chain (EC 4.1.1.3)	active	fig|1121114.36.peg.2530	Oxaloacetate decarboxylase alpha chain (EC 4.1.1.3); Methylmalonyl-CoA decarboxylase alpha chain (EC 4.1.1.41)	1.12111e+06	Blautia producta ATCC 27340
ENERGY	Energy and Precursor Metabolites Generation	Central Metabolism	Pyruvate metabolism I: anaplerotic reactions, PEP	Pyruvate_kinase_(EC_2.7.1.40)	Pyruvate kinase (EC 2.7.1.40)	active	fig|1121114.36.peg.4232	Pyruvate kinase (EC 2.7.1.40)	1.12111e+06	Blautia producta ATCC 27340
ENERGY	Energy and Precursor Metabolites Generation	Central Metabolism	Pyruvate metabolism I: anaplerotic reactions, PEP	Pyruvate,phosphate_dikinase_(EC_2.7.9.1)	Pyruvate,phosphate dikinase (EC 2.7.9.1)	active	fig|1121114.36.peg.1766	Pyruvate,phosphate dikinase (EC 2.7.9.1)	1.12111e+06	Blautia producta ATCC 27340
ENERGY	Energy and Precursor Metabolites Generation	Central Metabolism	Pyruvate metabolism I: anaplerotic reactions, PEP	Phosphoenolpyruvate_carboxykinase_[ATP]_(EC_4.1.1.49)	Phosphoenolpyruvate carboxykinase [ATP] (EC 4.1.1.49)	active	fig|1121114.36.peg.3272	Phosphoenolpyruvate carboxykinase [ATP] (EC 4.1.1.49)	1.12111e+06	Blautia producta ATCC 27340
ENERGY	Energy and Precursor Metabolites Generation	Central Metabolism	Pyruvate metabolism I: anaplerotic reactions, PEP	Oxaloacetate_decarboxylase_beta_chain_(EC_4.1.1.3)	Oxaloacetate decarboxylase beta chain (EC 4.1.1.3)	active	fig|1121114.36.peg.5910	Oxaloacetate decarboxylase beta chain (EC 4.1.1.3) @ Methylmalonyl-CoA decarboxylase, beta chain (EC 4.1.1.41)	1.12111e+06	Blautia producta ATCC 27340
ENERGY	Energy and Precursor Metabolites Generation	Central Metabolism	Pyruvate metabolism I: anaplerotic reactions, PEP	NADP-dependent_malic_enzyme_(EC_1.1.1.40)	NADP-dependent malic enzyme (EC 1.1.1.40)	active	fig|1121114.36.peg.5117	NADP-dependent malic enzyme (EC 1.1.1.40)	1.12111e+06	Blautia producta ATCC 27340
ENERGY	Energy and Precursor Metabolites Generation	Central Metabolism	Pyruvate metabolism I: anaplerotic reactions, PEP	Oxaloacetate_decarboxylase_alpha_chain_(EC_4.1.1.3)	Oxaloacetate decarboxylase alpha chain (EC 4.1.1.3)	active	fig|1121114.36.peg.5909	Oxaloacetate decarboxylase alpha chain (EC 4.1.1.3); Methylmalonyl-CoA decarboxylase alpha chain (EC 4.1.1.41)	1.12111e+06	Blautia producta ATCC 27340
ENERGY	Energy and Precursor Metabolites Generation	Central Metabolism	Pyruvate metabolism I: anaplerotic reactions, PEP	Oxaloacetate_decarboxylase_beta_chain_(EC_4.1.1.3)	Oxaloacetate decarboxylase beta chain (EC 4.1.1.3)	active	fig|1121114.36.peg.5911	Oxaloacetate decarboxylase beta chain (EC 4.1.1.3) @ Methylmalonyl-CoA decarboxylase, beta chain (EC 4.1.1.41)	1.12111e+06	Blautia producta ATCC 27340
CELL ENVELOPE	Cell Envelope, Capsule and Slime layer	Cell wall of Mycobacteria	Biosynthesis of Arabinogalactan in Mycobacteria	UDP-galactopyranose_mutase_(EC_5.4.99.9)	UDP-galactopyranose mutase (EC 5.4.99.9)	likely	fig|1121114.36.peg.1483	UDP-galactopyranose mutase (EC 5.4.99.9)	1.12111e+06	Blautia producta ATCC 27340
CELL ENVELOPE	Cell Envelope, Capsule and Slime layer	Cell wall of Mycobacteria	Biosynthesis of Arabinogalactan in Mycobacteria	UDP-galactopyranose_mutase_(EC_5.4.99.9)	UDP-galactopyranose mutase (EC 5.4.99.9)	likely	fig|1121114.36.peg.1576	UDP-galactopyranose mutase (EC 5.4.99.9)	1.12111e+06	Blautia producta ATCC 27340
PROTEIN PROCESSING	Protein Synthesis	Aminoacyl-tRNA-synthetases	tRNA aminoacylation, Val	Valyl-tRNA_synthetase_(EC_6.1.1.9)	Valyl-tRNA synthetase (EC 6.1.1.9)	active	fig|1121114.36.peg.5191	Valyl-tRNA synthetase (EC 6.1.1.9)	1.12111e+06	Blautia producta ATCC 27340
METABOLISM	Amino Acids and Derivatives	Aromatic amino acids and derivatives	Phenylalanine and Tyrosine synthesis 1	Chorismate_mutase_I_(EC_5.4.99.5)	Chorismate mutase I (EC 5.4.99.5)	active	fig|1121114.36.peg.4564	Chorismate mutase I (EC 5.4.99.5) / Shikimate kinase I (EC 2.7.1.71)	1.12111e+06	Blautia producta ATCC 27340
METABOLISM	Amino Acids and Derivatives	Aromatic amino acids and derivatives	Phenylalanine and Tyrosine synthesis 1	Prephenate_dehydratase_(EC_4.2.1.51)	Prephenate dehydratase (EC 4.2.1.51)	active	fig|1121114.36.peg.2245	Chorismate mutase I (EC 5.4.99.5) / Prephenate dehydratase (EC 4.2.1.51)	1.12111e+06	Blautia producta ATCC 27340
METABOLISM	Amino Acids and Derivatives	Aromatic amino acids and derivatives	Phenylalanine and Tyrosine synthesis 1	Prephenate_dehydrogenase_(EC_1.3.1.12)	Prephenate dehydrogenase (EC 1.3.1.12)	active	fig|1121114.36.peg.3054	Prephenate dehydrogenase (EC 1.3.1.12)	1.12111e+06	Blautia producta ATCC 27340
METABOLISM	Amino Acids and Derivatives	Aromatic amino acids and derivatives	Phenylalanine and Tyrosine synthesis 1	Biosynthetic_Aromatic_amino_acid_aminotransferase_alpha_(EC_2.6.1.57)	Biosynthetic Aromatic amino acid aminotransferase alpha (EC 2.6.1.57)	active	fig|1121114.36.peg.896	Biosynthetic Aromatic amino acid aminotransferase alpha (EC 2.6.1.57) @ Aspartate aminotransferase (EC 2.6.1.1)	1.12111e+06	Blautia producta ATCC 27340
METABOLISM	Amino Acids and Derivatives	Aromatic amino acids and derivatives	Phenylalanine and Tyrosine synthesis 1	Chorismate_mutase_I_(EC_5.4.99.5)	Chorismate mutase I (EC 5.4.99.5)	active	fig|1121114.36.peg.2245	Chorismate mutase I (EC 5.4.99.5) / Prephenate dehydratase (EC 4.2.1.51)	1.12111e+06	Blautia producta ATCC 27340
CELL ENVELOPE	Cell Envelope, Capsule and Slime layer	Peptidoglycan (Bacteria) or other polymers (Archaea)	Undecaprenyl-diphosphatases	Undecaprenyl-diphosphatase_(EC_3.6.1.27)	Undecaprenyl-diphosphatase (EC 3.6.1.27)	active	fig|1121114.36.peg.1625	Undecaprenyl-diphosphatase (EC 3.6.1.27)	1.12111e+06	Blautia producta ATCC 27340
CELL ENVELOPE	Cell Envelope, Capsule and Slime layer	Peptidoglycan (Bacteria) or other polymers (Archaea)	Undecaprenyl-diphosphatases	Undecaprenyl-diphosphatase_(EC_3.6.1.27)	Undecaprenyl-diphosphatase (EC 3.6.1.27)	active	fig|1121114.36.peg.1676	Undecaprenyl-diphosphatase (EC 3.6.1.27)	1.12111e+06	Blautia producta ATCC 27340
CELL ENVELOPE	Cell Envelope, Capsule and Slime layer	Peptidoglycan (Bacteria) or other polymers (Archaea)	Undecaprenyl-diphosphatases	Undecaprenyl-diphosphatase_(EC_3.6.1.27)	Undecaprenyl-diphosphatase (EC 3.6.1.27)	active	fig|1121114.36.peg.3007	Undecaprenyl-diphosphatase (EC 3.6.1.27)	1.12111e+06	Blautia producta ATCC 27340
METABOLISM	Amino Acids and Derivatives	Alanine, serine, and glycine	L-serine dehydratase subunits	L-serine_dehydratase,_beta_subunit_(EC_4.3.1.17)	L-serine dehydratase, beta subunit (EC 4.3.1.17)	active	fig|1121114.36.peg.2037	L-serine dehydratase, beta subunit (EC 4.3.1.17)	1.12111e+06	Blautia producta ATCC 27340
METABOLISM	Amino Acids and Derivatives	Alanine, serine, and glycine	L-serine dehydratase subunits	L-serine_dehydratase,_alpha_subunit_(EC_4.3.1.17)	L-serine dehydratase, alpha subunit (EC 4.3.1.17)	active	fig|1121114.36.peg.2038	L-serine dehydratase, alpha subunit (EC 4.3.1.17)	1.12111e+06	Blautia producta ATCC 27340
STRESS RESPONSE, DEFENSE, VIRULENCE	Stress Response, Defense and Virulence	Resistance to antibiotics and toxic compounds	Antibiotic targets in cell wall biosynthesis	UDP-N-acetylglucosamine_1-carboxyvinyltransferase_(EC_2.5.1.7)	UDP-N-acetylglucosamine 1-carboxyvinyltransferase (EC 2.5.1.7)	active	fig|1121114.36.peg.1654	UDP-N-acetylglucosamine 1-carboxyvinyltransferase (EC 2.5.1.7)	1.12111e+06	Blautia producta ATCC 27340
STRESS RESPONSE, DEFENSE, VIRULENCE	Stress Response, Defense and Virulence	Resistance to antibiotics and toxic compounds	Antibiotic targets in cell wall biosynthesis	UDP-N-acetylglucosamine_1-carboxyvinyltransferase_(EC_2.5.1.7)	UDP-N-acetylglucosamine 1-carboxyvinyltransferase (EC 2.5.1.7)	active	fig|1121114.36.peg.176	UDP-N-acetylglucosamine 1-carboxyvinyltransferase (EC 2.5.1.7)	1.12111e+06	Blautia producta ATCC 27340
STRESS RESPONSE, DEFENSE, VIRULENCE	Stress Response, Defense and Virulence	Resistance to antibiotics and toxic compounds	Antibiotic targets in cell wall biosynthesis	Alanine_racemase_(EC_5.1.1.1)	Alanine racemase (EC 5.1.1.1)	active	fig|1121114.36.peg.3015	Alanine racemase (EC 5.1.1.1)	1.12111e+06	Blautia producta ATCC 27340
STRESS RESPONSE, DEFENSE, VIRULENCE	Stress Response, Defense and Virulence	Resistance to antibiotics and toxic compounds	Antibiotic targets in cell wall biosynthesis	D-alanine--D-alanine_ligase_(EC_6.3.2.4)	D-alanine--D-alanine ligase (EC 6.3.2.4)	active	fig|1121114.36.peg.5728	D-alanine--D-alanine ligase (EC 6.3.2.4)	1.12111e+06	Blautia producta ATCC 27340
PROTEIN PROCESSING	Protein Synthesis	Aminoacyl-tRNA-synthetases	tRNA aminoacylation, Leu	Leucyl-tRNA_synthetase_(EC_6.1.1.4)	Leucyl-tRNA synthetase (EC 6.1.1.4)	active	fig|1121114.36.peg.3050	Leucyl-tRNA synthetase (EC 6.1.1.4)	1.12111e+06	Blautia producta ATCC 27340
DNA PROCESSING	DNA Processing	DNA repair	DNA repair, bacterial UvrD and related helicases	ATP-dependent_DNA_helicase_UvrD/PcrA-like_protein	ATP-dependent DNA helicase UvrD/PcrA-like protein	active	fig|1121114.36.peg.731	Endonuclease Q, cleaves 5' to damaged DNA bases / ATP-dependent DNA helicase UvrD/PcrA-like protein	1.12111e+06	Blautia producta ATCC 27340
DNA PROCESSING	DNA Processing	DNA repair	DNA repair, bacterial UvrD and related helicases	ATP-dependent_DNA_helicase_UvrD/PcrA_(EC_3.6.4.12)	ATP-dependent DNA helicase UvrD/PcrA (EC 3.6.4.12)	active	fig|1121114.36.peg.4798	ATP-dependent DNA helicase UvrD/PcrA (EC 3.6.4.12)	1.12111e+06	Blautia producta ATCC 27340
DNA PROCESSING	DNA Processing	DNA repair	DNA repair, bacterial UvrD and related helicases	ATP-dependent_DNA_helicase_UvrD/PcrA_(EC_3.6.4.12)	ATP-dependent DNA helicase UvrD/PcrA (EC 3.6.4.12)	active	fig|1121114.36.peg.1933	ATP-dependent DNA helicase UvrD/PcrA (EC 3.6.4.12)	1.12111e+06	Blautia producta ATCC 27340
DNA PROCESSING	DNA Processing	DNA repair	DNA repair, bacterial UvrD and related helicases	Endonuclease_Q,_cleaves_5'_to_damaged_DNA_bases	Endonuclease Q, cleaves 5' to damaged DNA bases	active	fig|1121114.36.peg.731	Endonuclease Q, cleaves 5' to damaged DNA bases / ATP-dependent DNA helicase UvrD/PcrA-like protein	1.12111e+06	Blautia producta ATCC 27340
DNA PROCESSING	DNA Processing	DNA repair	DNA repair, bacterial UvrD and related helicases	ATP-dependent_DNA_helicase_UvrD/PcrA_(EC_3.6.4.12)	ATP-dependent DNA helicase UvrD/PcrA (EC 3.6.4.12)	active	fig|1121114.36.peg.4592	ATP-dependent DNA helicase UvrD/PcrA (EC 3.6.4.12)	1.12111e+06	Blautia producta ATCC 27340
PROTEIN PROCESSING	Protein Synthesis	Translation	Programmed frameshift	Peptide_chain_release_factor_2	Peptide chain release factor 2	active	fig|1121114.36.peg.789	Peptide chain release factor 2	1.12111e+06	Blautia producta ATCC 27340
PROTEIN PROCESSING	Protein Synthesis	Aminoacyl-tRNA-synthetases	tRNA aminoacylation, Ile	Isoleucyl-tRNA_synthetase_(EC_6.1.1.5)	Isoleucyl-tRNA synthetase (EC 6.1.1.5)	active	fig|1121114.36.peg.145	Isoleucyl-tRNA synthetase (EC 6.1.1.5)	1.12111e+06	Blautia producta ATCC 27340
PROTEIN PROCESSING	Protein Synthesis	Aminoacyl-tRNA-synthetases	tRNA aminoacylation, Glu	Glutamyl-tRNA(Gln)_synthetase_(EC_6.1.1.24)	Glutamyl-tRNA(Gln) synthetase (EC 6.1.1.24)	active	fig|1121114.36.peg.1932	Glutamyl-tRNA synthetase (EC 6.1.1.17) @ Glutamyl-tRNA(Gln) synthetase (EC 6.1.1.24)	1.12111e+06	Blautia producta ATCC 27340
PROTEIN PROCESSING	Protein Synthesis	Aminoacyl-tRNA-synthetases	tRNA aminoacylation, Glu	Glutamyl-tRNA_synthetase_(EC_6.1.1.17)	Glutamyl-tRNA synthetase (EC 6.1.1.17)	active	fig|1121114.36.peg.1932	Glutamyl-tRNA synthetase (EC 6.1.1.17) @ Glutamyl-tRNA(Gln) synthetase (EC 6.1.1.24)	1.12111e+06	Blautia producta ATCC 27340
PROTEIN PROCESSING	Protein Synthesis	Aminoacyl-tRNA-synthetases	tRNA aminoacylation, Lys	Lysyl-tRNA_synthetase_(class_II)_(EC_6.1.1.6)	Lysyl-tRNA synthetase (class II) (EC 6.1.1.6)	active	fig|1121114.36.peg.6015	Lysyl-tRNA synthetase (class II) (EC 6.1.1.6)	1.12111e+06	Blautia producta ATCC 27340
METABOLISM	Fatty Acids, Lipids, and Isoprenoids	Fatty acids	Putative oxidase COG2907	Oxidoreductase,_short-chain_dehydrogenase/reductase_family_(EC_1.1.1.-)	Oxidoreductase, short-chain dehydrogenase/reductase family (EC 1.1.1.-)	likely	fig|1121114.36.peg.861	Oxidoreductase, short-chain dehydrogenase/reductase family	1.12111e+06	Blautia producta ATCC 27340
METABOLISM	Fatty Acids, Lipids, and Isoprenoids	Fatty acids	Putative oxidase COG2907	Cyclopropane-fatty-acyl-phospholipid_synthase_(EC_2.1.1.79)	Cyclopropane-fatty-acyl-phospholipid synthase (EC 2.1.1.79)	likely	fig|1121114.36.peg.1258	Cyclopropane-fatty-acyl-phospholipid synthase (EC 2.1.1.79)	1.12111e+06	Blautia producta ATCC 27340
METABOLISM	Fatty Acids, Lipids, and Isoprenoids	Fatty acids	Putative oxidase COG2907	Oxidoreductase,_short-chain_dehydrogenase/reductase_family_(EC_1.1.1.-)	Oxidoreductase, short-chain dehydrogenase/reductase family (EC 1.1.1.-)	likely	fig|1121114.36.peg.4519	Oxidoreductase, short-chain dehydrogenase/reductase family	1.12111e+06	Blautia producta ATCC 27340
METABOLISM	Fatty Acids, Lipids, and Isoprenoids	Fatty acids	Putative oxidase COG2907	Oxidoreductase,_short-chain_dehydrogenase/reductase_family_(EC_1.1.1.-)	Oxidoreductase, short-chain dehydrogenase/reductase family (EC 1.1.1.-)	likely	fig|1121114.36.peg.5775	Oxidoreductase, short-chain dehydrogenase/reductase family	1.12111e+06	Blautia producta ATCC 27340
METABOLISM	Fatty Acids, Lipids, and Isoprenoids	Fatty acids	Putative oxidase COG2907	Oxidoreductase,_short-chain_dehydrogenase/reductase_family_(EC_1.1.1.-)	Oxidoreductase, short-chain dehydrogenase/reductase family (EC 1.1.1.-)	likely	fig|1121114.36.peg.230	Oxidoreductase, short-chain dehydrogenase/reductase family	1.12111e+06	Blautia producta ATCC 27340
METABOLISM	Fatty Acids, Lipids, and Isoprenoids	Fatty acids	Putative oxidase COG2907	Oxidoreductase,_short-chain_dehydrogenase/reductase_family_(EC_1.1.1.-)	Oxidoreductase, short-chain dehydrogenase/reductase family (EC 1.1.1.-)	likely	fig|1121114.36.peg.4048	Oxidoreductase, short-chain dehydrogenase/reductase family	1.12111e+06	Blautia producta ATCC 27340
METABOLISM	Fatty Acids, Lipids, and Isoprenoids	Fatty acids	Putative oxidase COG2907	Oxidoreductase,_short-chain_dehydrogenase/reductase_family_(EC_1.1.1.-)	Oxidoreductase, short-chain dehydrogenase/reductase family (EC 1.1.1.-)	likely	fig|1121114.36.peg.4584	Oxidoreductase, short-chain dehydrogenase/reductase family	1.12111e+06	Blautia producta ATCC 27340
METABOLISM	Fatty Acids, Lipids, and Isoprenoids	Fatty acids	Putative oxidase COG2907	Oxidoreductase,_short-chain_dehydrogenase/reductase_family_(EC_1.1.1.-)	Oxidoreductase, short-chain dehydrogenase/reductase family (EC 1.1.1.-)	likely	fig|1121114.36.peg.6165	Oxidoreductase, short-chain dehydrogenase/reductase family	1.12111e+06	Blautia producta ATCC 27340
ENERGY	Energy and Precursor Metabolites Generation	Central Metabolism	Pyruvate:ferredoxin oxidoreductase	Pyruvate-flavodoxin_oxidoreductase	Pyruvate-flavodoxin oxidoreductase	active	fig|1121114.36.peg.59	Pyruvate-flavodoxin oxidoreductase	1.12111e+06	Blautia producta ATCC 27340
ENERGY	Energy and Precursor Metabolites Generation	Central Metabolism	Pyruvate:ferredoxin oxidoreductase	Pyruvate:ferredoxin_oxidoreductase,_alpha_subunit_(EC_1.2.7.1)	Pyruvate:ferredoxin oxidoreductase, alpha subunit (EC 1.2.7.1)	active	fig|1121114.36.peg.5028	Pyruvate:ferredoxin oxidoreductase, alpha subunit (EC 1.2.7.1) / Pyruvate:ferredoxin oxidoreductase, beta subunit (EC 1.2.7.1)	1.12111e+06	Blautia producta ATCC 27340
ENERGY	Energy and Precursor Metabolites Generation	Central Metabolism	Pyruvate:ferredoxin oxidoreductase	Pyruvate:ferredoxin_oxidoreductase,_gamma_subunit_(EC_1.2.7.1)	Pyruvate:ferredoxin oxidoreductase, gamma subunit (EC 1.2.7.1)	active	fig|1121114.36.peg.5029	Pyruvate:ferredoxin oxidoreductase, gamma subunit (EC 1.2.7.1) / Pyruvate:ferredoxin oxidoreductase, delta subunit (EC 1.2.7.1)	1.12111e+06	Blautia producta ATCC 27340
ENERGY	Energy and Precursor Metabolites Generation	Central Metabolism	Pyruvate:ferredoxin oxidoreductase	Pyruvate-flavodoxin_oxidoreductase	Pyruvate-flavodoxin oxidoreductase	active	fig|1121114.36.peg.1737	Pyruvate-flavodoxin oxidoreductase	1.12111e+06	Blautia producta ATCC 27340
ENERGY	Energy and Precursor Metabolites Generation	Central Metabolism	Pyruvate:ferredoxin oxidoreductase	Pyruvate:ferredoxin_oxidoreductase,_beta_subunit_(EC_1.2.7.1)	Pyruvate:ferredoxin oxidoreductase, beta subunit (EC 1.2.7.1)	active	fig|1121114.36.peg.5028	Pyruvate:ferredoxin oxidoreductase, alpha subunit (EC 1.2.7.1) / Pyruvate:ferredoxin oxidoreductase, beta subunit (EC 1.2.7.1)	1.12111e+06	Blautia producta ATCC 27340
ENERGY	Energy and Precursor Metabolites Generation	Central Metabolism	Pyruvate:ferredoxin oxidoreductase	Pyruvate:ferredoxin_oxidoreductase,_delta_subunit_(EC_1.2.7.1)	Pyruvate:ferredoxin oxidoreductase, delta subunit (EC 1.2.7.1)	active	fig|1121114.36.peg.5029	Pyruvate:ferredoxin oxidoreductase, gamma subunit (EC 1.2.7.1) / Pyruvate:ferredoxin oxidoreductase, delta subunit (EC 1.2.7.1)	1.12111e+06	Blautia producta ATCC 27340
PROTEIN PROCESSING	Protein Synthesis		Universal GTPases	tRNA-5-carboxymethylaminomethyl-2-thiouridine(34)_synthesis_protein_MnmE	tRNA-5-carboxymethylaminomethyl-2-thiouridine(34) synthesis protein MnmE	active	fig|1121114.36.peg.8	tRNA-5-carboxymethylaminomethyl-2-thiouridine(34) synthesis protein MnmE	1.12111e+06	Blautia producta ATCC 27340
PROTEIN PROCESSING	Protein Synthesis		Universal GTPases	GTP-binding_and_nucleic_acid-binding_protein_YchF	GTP-binding and nucleic acid-binding protein YchF	active	fig|1121114.36.peg.1642	GTP-binding and nucleic acid-binding protein YchF	1.12111e+06	Blautia producta ATCC 27340
PROTEIN PROCESSING	Protein Synthesis		Universal GTPases	Signal_recognition_particle_receptor_FtsY	Signal recognition particle receptor FtsY	active	fig|1121114.36.peg.2298	Signal recognition particle receptor FtsY	1.12111e+06	Blautia producta ATCC 27340
PROTEIN PROCESSING	Protein Synthesis		Universal GTPases	LSU_ribosomal_maturation_GTPase_RbgA_(B._subtilis_YlqF)	LSU ribosomal maturation GTPase RbgA (B. subtilis YlqF)	active	fig|1121114.36.peg.2366	LSU ribosomal maturation GTPase RbgA (B. subtilis YlqF)	1.12111e+06	Blautia producta ATCC 27340
PROTEIN PROCESSING	Protein Synthesis		Universal GTPases	Translation_elongation_factor_G	Translation elongation factor G	active	fig|1121114.36.peg.5851	Translation elongation factor G	1.12111e+06	Blautia producta ATCC 27340
PROTEIN PROCESSING	Protein Synthesis		Universal GTPases	Signal_recognition_particle_protein_Ffh	Signal recognition particle protein Ffh	active	fig|1121114.36.peg.2311	Signal recognition particle protein Ffh	1.12111e+06	Blautia producta ATCC 27340
PROTEIN PROCESSING	Protein Synthesis		Universal GTPases	GTP-binding_protein_EngB	GTP-binding protein EngB	active	fig|1121114.36.peg.3820	GTP-binding protein EngB	1.12111e+06	Blautia producta ATCC 27340
PROTEIN PROCESSING	Protein Synthesis		Universal GTPases	Translation_initiation_factor_2	Translation initiation factor 2	active	fig|1121114.36.peg.3966	Translation initiation factor 2	1.12111e+06	Blautia producta ATCC 27340
PROTEIN PROCESSING	Protein Synthesis		Universal GTPases	GTP-binding_protein_TypA/BipA	GTP-binding protein TypA/BipA	active	fig|1121114.36.peg.776	GTP-binding protein TypA/BipA	1.12111e+06	Blautia producta ATCC 27340
PROTEIN PROCESSING	Protein Synthesis		Universal GTPases	Translation_elongation_factor_LepA	Translation elongation factor LepA	active	fig|1121114.36.peg.1550	Translation elongation factor LepA	1.12111e+06	Blautia producta ATCC 27340
PROTEIN PROCESSING	Protein Synthesis		Universal GTPases	Ribosome_small_subunit_biogenesis_RbfA-release_protein_RsgA	Ribosome small subunit biogenesis RbfA-release protein RsgA	active	fig|1121114.36.peg.1639	Ribosome small subunit biogenesis RbfA-release protein RsgA	1.12111e+06	Blautia producta ATCC 27340
PROTEIN PROCESSING	Protein Synthesis		Universal GTPases	GTP-binding_protein_Era	GTP-binding protein Era	active	fig|1121114.36.peg.1744	GTP-binding protein Era	1.12111e+06	Blautia producta ATCC 27340
PROTEIN PROCESSING	Protein Synthesis		Universal GTPases	GTP-binding_protein_EngA	GTP-binding protein EngA	active	fig|1121114.36.peg.2373	GTP-binding protein EngA	1.12111e+06	Blautia producta ATCC 27340
PROTEIN PROCESSING	Protein Synthesis		Universal GTPases	GTP-binding_protein_Obg	GTP-binding protein Obg	active	fig|1121114.36.peg.2725	GTP-binding protein Obg	1.12111e+06	Blautia producta ATCC 27340
PROTEIN PROCESSING	Protein Synthesis		Universal GTPases	Ribosome_LSU-associated_GTP-binding_protein_HflX	Ribosome LSU-associated GTP-binding protein HflX	active	fig|1121114.36.peg.4539	Ribosome LSU-associated GTP-binding protein HflX	1.12111e+06	Blautia producta ATCC 27340
PROTEIN PROCESSING	Protein Synthesis		Universal GTPases	Translation_elongation_factor_Tu	Translation elongation factor Tu	active	fig|1121114.36.peg.5850	Translation elongation factor Tu	1.12111e+06	Blautia producta ATCC 27340
PROTEIN PROCESSING	Protein Synthesis	Translation	Translation elongation factors, bacterial	Translation_elongation_factor_LepA	Translation elongation factor LepA	active	fig|1121114.36.peg.1550	Translation elongation factor LepA	1.12111e+06	Blautia producta ATCC 27340
PROTEIN PROCESSING	Protein Synthesis	Translation	Translation elongation factors, bacterial	Metal-dependent_hydrolase_YbeY,_involved_in_rRNA_and/or_ribosome_maturation_and_assembly	Metal-dependent hydrolase YbeY, involved in rRNA and/or ribosome maturation and assembly	active	fig|1121114.36.peg.2956	Metal-dependent hydrolase YbeY, involved in rRNA and/or ribosome maturation and assembly	1.12111e+06	Blautia producta ATCC 27340
PROTEIN PROCESSING	Protein Synthesis	Translation	Translation elongation factors, bacterial	Translation_elongation_factor_Ts	Translation elongation factor Ts	active	fig|1121114.36.peg.3502	Translation elongation factor Ts	1.12111e+06	Blautia producta ATCC 27340
PROTEIN PROCESSING	Protein Synthesis	Translation	Translation elongation factors, bacterial	Ribosome-associated_heat_shock_protein_implicated_in_the_recycling_of_the_50S_subunit_(S4_paralog)	Ribosome-associated heat shock protein implicated in the recycling of the 50S subunit (S4 paralog)	active	fig|1121114.36.peg.4497	Ribosome-associated heat shock protein implicated in the recycling of the 50S subunit (S4 paralog)	1.12111e+06	Blautia producta ATCC 27340
PROTEIN PROCESSING	Protein Synthesis	Translation	Translation elongation factors, bacterial	Translation_elongation_factor_Tu	Translation elongation factor Tu	active	fig|1121114.36.peg.5850	Translation elongation factor Tu	1.12111e+06	Blautia producta ATCC 27340
PROTEIN PROCESSING	Protein Synthesis	Translation	Translation elongation factors, bacterial	Translation_elongation_factor_P	Translation elongation factor P	active	fig|1121114.36.peg.1712	Translation elongation factor P	1.12111e+06	Blautia producta ATCC 27340
PROTEIN PROCESSING	Protein Synthesis	Translation	Translation elongation factors, bacterial	Elongation_factor_G-like_protein_TM_1651	Elongation factor G-like protein TM 1651	active	fig|1121114.36.peg.3052	Elongation factor G-like protein TM_1651	1.12111e+06	Blautia producta ATCC 27340
PROTEIN PROCESSING	Protein Synthesis	Translation	Translation elongation factors, bacterial	Translation_elongation_factor_G	Translation elongation factor G	active	fig|1121114.36.peg.5851	Translation elongation factor G	1.12111e+06	Blautia producta ATCC 27340
CELLULAR PROCESSES	Cell Cycle, Cell Division and Death		Macromolecular synthesis operon	N(6)-L-threonylcarbamoyladenine_synthase_(EC_2.3.1.234)	N(6)-L-threonylcarbamoyladenine synthase (EC 2.3.1.234)	active	fig|1121114.36.peg.1227	N(6)-L-threonylcarbamoyladenine synthase (EC 2.3.1.234)	1.12111e+06	Blautia producta ATCC 27340
CELLULAR PROCESSES	Cell Cycle, Cell Division and Death		Macromolecular synthesis operon	Carbamoyl-phosphate_synthase_small_chain_(EC_6.3.5.5)	Carbamoyl-phosphate synthase small chain (EC 6.3.5.5)	active	fig|1121114.36.peg.1623	Carbamoyl-phosphate synthase small chain (EC 6.3.5.5)	1.12111e+06	Blautia producta ATCC 27340
CELLULAR PROCESSES	Cell Cycle, Cell Division and Death		Macromolecular synthesis operon	DNA_primase_DnaG	DNA primase DnaG	active	fig|1121114.36.peg.2237	DNA primase DnaG	1.12111e+06	Blautia producta ATCC 27340
CELLULAR PROCESSES	Cell Cycle, Cell Division and Death		Macromolecular synthesis operon	SSU_ribosomal_protein_S21p	SSU ribosomal protein S21p	active	fig|1121114.36.peg.2445	SSU ribosomal protein S21p	1.12111e+06	Blautia producta ATCC 27340
CELLULAR PROCESSES	Cell Cycle, Cell Division and Death		Macromolecular synthesis operon	RNA_polymerase_sigma_factor_RpoD	RNA polymerase sigma factor RpoD	active	fig|1121114.36.peg.116	RNA polymerase sigma factor RpoD	1.12111e+06	Blautia producta ATCC 27340
CELLULAR PROCESSES	Cell Cycle, Cell Division and Death		Macromolecular synthesis operon	Carbamoyl-phosphate_synthase_large_chain_(EC_6.3.5.5)	Carbamoyl-phosphate synthase large chain (EC 6.3.5.5)	active	fig|1121114.36.peg.1624	Carbamoyl-phosphate synthase large chain (EC 6.3.5.5)	1.12111e+06	Blautia producta ATCC 27340
CELLULAR PROCESSES	Cell Cycle, Cell Division and Death		Macromolecular synthesis operon	Carbamoyl-phosphate_synthase_large_chain_(EC_6.3.5.5)	Carbamoyl-phosphate synthase large chain (EC 6.3.5.5)	active	fig|1121114.36.peg.2147	Carbamoyl-phosphate synthase large chain (EC 6.3.5.5)	1.12111e+06	Blautia producta ATCC 27340
CELLULAR PROCESSES	Cell Cycle, Cell Division and Death		Macromolecular synthesis operon	RNA_polymerase_sigma_factor_RpoD	RNA polymerase sigma factor RpoD	active	fig|1121114.36.peg.2238	RNA polymerase sigma factor RpoD	1.12111e+06	Blautia producta ATCC 27340
DNA PROCESSING	DNA Processing	DNA repair	DNA repair system including RecA, MutS and a hypothetical protein	DNA_mismatch_repair_protein_MutS	DNA mismatch repair protein MutS	active	fig|1121114.36.peg.2950	DNA mismatch repair protein MutS	1.12111e+06	Blautia producta ATCC 27340
DNA PROCESSING	DNA Processing	DNA repair	DNA repair system including RecA, MutS and a hypothetical protein	Regulatory_protein_RecX	Regulatory protein RecX	active	fig|1121114.36.peg.1983	Regulatory protein RecX	1.12111e+06	Blautia producta ATCC 27340
DNA PROCESSING	DNA Processing	DNA repair	DNA repair system including RecA, MutS and a hypothetical protein	Nicotinamide-nucleotide_amidase_(EC_3.5.1.42)	Nicotinamide-nucleotide amidase (EC 3.5.1.42)	active	fig|1121114.36.peg.3031	ADP-ribose pyrophosphatase of COG1058 family (EC 3.6.1.13) / Nicotinamide-nucleotide amidase (EC 3.5.1.42)	1.12111e+06	Blautia producta ATCC 27340
DNA PROCESSING	DNA Processing	DNA repair	DNA repair system including RecA, MutS and a hypothetical protein	RecA_protein	RecA protein	active	fig|1121114.36.peg.1982	RecA protein	1.12111e+06	Blautia producta ATCC 27340
DNA PROCESSING	DNA Processing	DNA repair	DNA repair system including RecA, MutS and a hypothetical protein	RecA_protein	RecA protein	active	fig|1121114.36.peg.5864	RecA protein	1.12111e+06	Blautia producta ATCC 27340
STRESS RESPONSE, DEFENSE, VIRULENCE	Stress Response, Defense and Virulence	Stress Response: Heat/cold shock	Heat shock dnaK gene cluster extended	Translation_elongation_factor_LepA	Translation elongation factor LepA	active	fig|1121114.36.peg.1550	Translation elongation factor LepA	1.12111e+06	Blautia producta ATCC 27340
STRESS RESPONSE, DEFENSE, VIRULENCE	Stress Response, Defense and Virulence	Stress Response: Heat/cold shock	Heat shock dnaK gene cluster extended	16S_rRNA_(uracil(1498)-N(3))-methyltransferase_(EC_2.1.1.193)	16S rRNA (uracil(1498)-N(3))-methyltransferase (EC 2.1.1.193)	active	fig|1121114.36.peg.4980	16S rRNA (uracil(1498)-N(3))-methyltransferase (EC 2.1.1.193)	1.12111e+06	Blautia producta ATCC 27340
STRESS RESPONSE, DEFENSE, VIRULENCE	Stress Response, Defense and Virulence	Stress Response: Heat/cold shock	Heat shock dnaK gene cluster extended	Heat_shock_protein_GrpE	Heat shock protein GrpE	active	fig|1121114.36.peg.5001	Heat shock protein GrpE	1.12111e+06	Blautia producta ATCC 27340
STRESS RESPONSE, DEFENSE, VIRULENCE	Stress Response, Defense and Virulence	Stress Response: Heat/cold shock	Heat shock dnaK gene cluster extended	16S_rRNA_(cytidine(1402)-2'-O)-methyltransferase_(EC_2.1.1.198)	16S rRNA (cytidine(1402)-2'-O)-methyltransferase (EC 2.1.1.198)	active	fig|1121114.36.peg.218	16S rRNA (cytidine(1402)-2'-O)-methyltransferase (EC 2.1.1.198)	1.12111e+06	Blautia producta ATCC 27340
STRESS RESPONSE, DEFENSE, VIRULENCE	Stress Response, Defense and Virulence	Stress Response: Heat/cold shock	Heat shock dnaK gene cluster extended	Nucleoside_5-triphosphatase_RdgB_(dHAPTP,_dITP,_XTP-specific)_(EC_3.6.1.66)	Nucleoside 5-triphosphatase RdgB (dHAPTP, dITP, XTP-specific) (EC 3.6.1.66)	active	fig|1121114.36.peg.921	Nucleoside 5-triphosphatase RdgB (dHAPTP, dITP, XTP-specific) (EC 3.6.1.66)	1.12111e+06	Blautia producta ATCC 27340
STRESS RESPONSE, DEFENSE, VIRULENCE	Stress Response, Defense and Virulence	Stress Response: Heat/cold shock	Heat shock dnaK gene cluster extended	tRNA_t(6)A37-methylthiotransferase_(EC_2.8.4.5)	tRNA t(6)A37-methylthiotransferase (EC 2.8.4.5)	active	fig|1121114.36.peg.4975	tRNA t(6)A37-methylthiotransferase (EC 2.8.4.5)	1.12111e+06	Blautia producta ATCC 27340
STRESS RESPONSE, DEFENSE, VIRULENCE	Stress Response, Defense and Virulence	Stress Response: Heat/cold shock	Heat shock dnaK gene cluster extended	Ribosomal_protein_L11_methyltransferase	Ribosomal protein L11 methyltransferase	active	fig|1121114.36.peg.4981	Ribosomal protein L11 methyltransferase	1.12111e+06	Blautia producta ATCC 27340
STRESS RESPONSE, DEFENSE, VIRULENCE	Stress Response, Defense and Virulence	Stress Response: Heat/cold shock	Heat shock dnaK gene cluster extended	tmRNA-binding_protein_SmpB	tmRNA-binding protein SmpB	active	fig|1121114.36.peg.2017	tmRNA-binding protein SmpB	1.12111e+06	Blautia producta ATCC 27340
STRESS RESPONSE, DEFENSE, VIRULENCE	Stress Response, Defense and Virulence	Stress Response: Heat/cold shock	Heat shock dnaK gene cluster extended	Oxygen-independent_coproporphyrinogen-III_oxidase-like_protein_HemZ	Oxygen-independent coproporphyrinogen-III oxidase-like protein HemZ	active	fig|1121114.36.peg.3530	Oxygen-independent coproporphyrinogen-III oxidase-like protein HemZ	1.12111e+06	Blautia producta ATCC 27340
STRESS RESPONSE, DEFENSE, VIRULENCE	Stress Response, Defense and Virulence	Stress Response: Heat/cold shock	Heat shock dnaK gene cluster extended	Chaperone_protein_DnaJ	Chaperone protein DnaJ	active	fig|1121114.36.peg.3724	Chaperone protein DnaJ	1.12111e+06	Blautia producta ATCC 27340
STRESS RESPONSE, DEFENSE, VIRULENCE	Stress Response, Defense and Virulence	Stress Response: Heat/cold shock	Heat shock dnaK gene cluster extended	Ribosome-associated_heat_shock_protein_implicated_in_the_recycling_of_the_50S_subunit_(S4_paralog)	Ribosome-associated heat shock protein implicated in the recycling of the 50S subunit (S4 paralog)	active	fig|1121114.36.peg.4497	Ribosome-associated heat shock protein implicated in the recycling of the 50S subunit (S4 paralog)	1.12111e+06	Blautia producta ATCC 27340
STRESS RESPONSE, DEFENSE, VIRULENCE	Stress Response, Defense and Virulence	Stress Response: Heat/cold shock	Heat shock dnaK gene cluster extended	Chaperone_protein_DnaJ	Chaperone protein DnaJ	active	fig|1121114.36.peg.4998	Chaperone protein DnaJ	1.12111e+06	Blautia producta ATCC 27340
STRESS RESPONSE, DEFENSE, VIRULENCE	Stress Response, Defense and Virulence	Stress Response: Heat/cold shock	Heat shock dnaK gene cluster extended	Chaperone_protein_DnaK	Chaperone protein DnaK	active	fig|1121114.36.peg.4999	Chaperone protein DnaK	1.12111e+06	Blautia producta ATCC 27340
PROTEIN PROCESSING	Protein Fate (folding, modification, targeting, degradation)	Protein folding	Chaperones GroEL GroES and Thermosome	Heat_shock_protein_60_kDa_family_chaperone_GroEL	Heat shock protein 60 kDa family chaperone GroEL	active	fig|1121114.36.peg.4957	Heat shock protein 60 kDa family chaperone GroEL	1.12111e+06	Blautia producta ATCC 27340
PROTEIN PROCESSING	Protein Fate (folding, modification, targeting, degradation)	Protein folding	Chaperones GroEL GroES and Thermosome	Heat_shock_protein_10_kDa_family_chaperone_GroES	Heat shock protein 10 kDa family chaperone GroES	active	fig|1121114.36.peg.4958	Heat shock protein 10 kDa family chaperone GroES	1.12111e+06	Blautia producta ATCC 27340
PROTEIN PROCESSING	Protein Fate (folding, modification, targeting, degradation)	Protein folding	Chaperones GroEL GroES and Thermosome	Chaperone_protein_DnaJ	Chaperone protein DnaJ	active	fig|1121114.36.peg.4998	Chaperone protein DnaJ	1.12111e+06	Blautia producta ATCC 27340
PROTEIN PROCESSING	Protein Fate (folding, modification, targeting, degradation)	Protein folding	Chaperones GroEL GroES and Thermosome	Heat-inducible_transcription_repressor_HrcA	Heat-inducible transcription repressor HrcA	active	fig|1121114.36.peg.5002	Heat-inducible transcription repressor HrcA	1.12111e+06	Blautia producta ATCC 27340
PROTEIN PROCESSING	Protein Fate (folding, modification, targeting, degradation)	Protein folding	Chaperones GroEL GroES and Thermosome	Chaperone_protein_DnaJ	Chaperone protein DnaJ	active	fig|1121114.36.peg.3724	Chaperone protein DnaJ	1.12111e+06	Blautia producta ATCC 27340
PROTEIN PROCESSING	Protein Fate (folding, modification, targeting, degradation)	Protein folding	Chaperones GroEL GroES and Thermosome	Chaperone_protein_DnaK	Chaperone protein DnaK	active	fig|1121114.36.peg.4999	Chaperone protein DnaK	1.12111e+06	Blautia producta ATCC 27340
PROTEIN PROCESSING	Protein Fate (folding, modification, targeting, degradation)	Protein folding	Chaperones GroEL GroES and Thermosome	Heat_shock_protein_GrpE	Heat shock protein GrpE	active	fig|1121114.36.peg.5001	Heat shock protein GrpE	1.12111e+06	Blautia producta ATCC 27340
METABOLISM	Cofactors, Vitamins, Prosthetic Groups	Folate and pterines	Folate biosynthesis cluster	Cell_division-associated,_ATP-dependent_zinc_metalloprotease_FtsH	Cell division-associated, ATP-dependent zinc metalloprotease FtsH	likely	fig|1121114.36.peg.4491	Cell division-associated, ATP-dependent zinc metalloprotease FtsH	1.12111e+06	Blautia producta ATCC 27340
METABOLISM	Cofactors, Vitamins, Prosthetic Groups	Folate and pterines	Folate biosynthesis cluster	Hypoxanthine-guanine_phosphoribosyltransferase_(EC_2.4.2.8)	Hypoxanthine-guanine phosphoribosyltransferase (EC 2.4.2.8)	likely	fig|1121114.36.peg.4492	Hypoxanthine-guanine phosphoribosyltransferase (EC 2.4.2.8)	1.12111e+06	Blautia producta ATCC 27340
METABOLISM	Cofactors, Vitamins, Prosthetic Groups	Folate and pterines	Folate biosynthesis cluster	tRNA(Ile)-lysidine_synthetase_(EC_6.3.4.19)	tRNA(Ile)-lysidine synthetase (EC 6.3.4.19)	likely	fig|1121114.36.peg.4493	tRNA(Ile)-lysidine synthetase (EC 6.3.4.19)	1.12111e+06	Blautia producta ATCC 27340
METABOLISM	Cofactors, Vitamins, Prosthetic Groups	Folate and pterines	Folate biosynthesis cluster	Dihydropteroate_synthase_(EC_2.5.1.15)	Dihydropteroate synthase (EC 2.5.1.15)	likely	fig|1121114.36.peg.4910	Dihydropteroate synthase (EC 2.5.1.15)	1.12111e+06	Blautia producta ATCC 27340
METABOLISM	Cofactors, Vitamins, Prosthetic Groups	Folate and pterines	Folate biosynthesis cluster	Cell_division-associated,_ATP-dependent_zinc_metalloprotease_FtsH	Cell division-associated, ATP-dependent zinc metalloprotease FtsH	likely	fig|1121114.36.peg.118	Cell division-associated, ATP-dependent zinc metalloprotease FtsH	1.12111e+06	Blautia producta ATCC 27340
METABOLISM	Cofactors, Vitamins, Prosthetic Groups	Folate and pterines	Folate biosynthesis cluster	Cell_division-associated,_ATP-dependent_zinc_metalloprotease_FtsH	Cell division-associated, ATP-dependent zinc metalloprotease FtsH	likely	fig|1121114.36.peg.1214	Cell division-associated, ATP-dependent zinc metalloprotease FtsH	1.12111e+06	Blautia producta ATCC 27340
METABOLISM	Cofactors, Vitamins, Prosthetic Groups	Folate and pterines	Folate biosynthesis cluster	2-amino-4-hydroxy-6-hydroxymethyldihydropteridine_pyrophosphokinase_(EC_2.7.6.3)	2-amino-4-hydroxy-6-hydroxymethyldihydropteridine pyrophosphokinase (EC 2.7.6.3)	likely	fig|1121114.36.peg.4909	2-amino-4-hydroxy-6-hydroxymethyldihydropteridine pyrophosphokinase (EC 2.7.6.3)	1.12111e+06	Blautia producta ATCC 27340
METABOLISM	Cofactors, Vitamins, Prosthetic Groups	Folate and pterines	Folate biosynthesis cluster	GTP_cyclohydrolase_I_(EC_3.5.4.16)_type_1	GTP cyclohydrolase I (EC 3.5.4.16) type 1	likely	fig|1121114.36.peg.4911	GTP cyclohydrolase I (EC 3.5.4.16) type 1	1.12111e+06	Blautia producta ATCC 27340
PROTEIN PROCESSING	Protein Synthesis	Translation	Translation termination factors, bacterial	Ribosome_recycling_factor	Ribosome recycling factor	active	fig|1121114.36.peg.2152	Ribosome recycling factor	1.12111e+06	Blautia producta ATCC 27340
PROTEIN PROCESSING	Protein Synthesis	Translation	Translation termination factors, bacterial	Peptide_chain_release_factor_3	Peptide chain release factor 3	active	fig|1121114.36.peg.1949	Peptide chain release factor 3	1.12111e+06	Blautia producta ATCC 27340
PROTEIN PROCESSING	Protein Synthesis	Translation	Translation termination factors, bacterial	tmRNA-binding_protein_SmpB	tmRNA-binding protein SmpB	active	fig|1121114.36.peg.2017	tmRNA-binding protein SmpB	1.12111e+06	Blautia producta ATCC 27340
PROTEIN PROCESSING	Protein Synthesis	Translation	Translation termination factors, bacterial	Peptide_deformylase_(EC_3.5.1.88)	Peptide deformylase (EC 3.5.1.88)	active	fig|1121114.36.peg.2682	Peptide deformylase (EC 3.5.1.88)	1.12111e+06	Blautia producta ATCC 27340
PROTEIN PROCESSING	Protein Synthesis	Translation	Translation termination factors, bacterial	Methionine_aminopeptidase_(EC_3.4.11.18)	Methionine aminopeptidase (EC 3.4.11.18)	active	fig|1121114.36.peg.4470	Methionine aminopeptidase (EC 3.4.11.18)	1.12111e+06	Blautia producta ATCC 27340
PROTEIN PROCESSING	Protein Synthesis	Translation	Translation termination factors, bacterial	Peptide_chain_release_factor_1	Peptide chain release factor 1	active	fig|1121114.36.peg.4552	Peptide chain release factor 1	1.12111e+06	Blautia producta ATCC 27340
PROTEIN PROCESSING	Protein Synthesis	Translation	Translation termination factors, bacterial	Peptide_chain_release_factor_N(5)-glutamine_methyltransferase_(EC_2.1.1.297)	Peptide chain release factor N(5)-glutamine methyltransferase (EC 2.1.1.297)	active	fig|1121114.36.peg.4553	Peptide chain release factor N(5)-glutamine methyltransferase (EC 2.1.1.297)	1.12111e+06	Blautia producta ATCC 27340
PROTEIN PROCESSING	Protein Synthesis	Translation	Translation termination factors, bacterial	Peptidyl-tRNA_hydrolase_(EC_3.1.1.29)	Peptidyl-tRNA hydrolase (EC 3.1.1.29)	active	fig|1121114.36.peg.310	Peptidyl-tRNA hydrolase (EC 3.1.1.29)	1.12111e+06	Blautia producta ATCC 27340
PROTEIN PROCESSING	Protein Synthesis	Translation	Translation termination factors, bacterial	Peptide_chain_release_factor_2	Peptide chain release factor 2	active	fig|1121114.36.peg.789	Peptide chain release factor 2	1.12111e+06	Blautia producta ATCC 27340
PROTEIN PROCESSING	Protein Synthesis	Translation	Translation termination factors, bacterial	Peptide_deformylase_(EC_3.5.1.88)	Peptide deformylase (EC 3.5.1.88)	active	fig|1121114.36.peg.1232	Peptide deformylase (EC 3.5.1.88)	1.12111e+06	Blautia producta ATCC 27340
PROTEIN PROCESSING	Protein Synthesis	Translation	Translation termination factors, bacterial	Peptide_deformylase_(EC_3.5.1.88)	Peptide deformylase (EC 3.5.1.88)	active	fig|1121114.36.peg.1633	Peptide deformylase (EC 3.5.1.88)	1.12111e+06	Blautia producta ATCC 27340
PROTEIN PROCESSING	Protein Synthesis	Translation	Translation termination factors, bacterial	Methionine_aminopeptidase_(EC_3.4.11.18)	Methionine aminopeptidase (EC 3.4.11.18)	active	fig|1121114.36.peg.5092	Methionine aminopeptidase (EC 3.4.11.18)	1.12111e+06	Blautia producta ATCC 27340
METABOLISM	Metabolite damage and its repair or mitigation		Damaged nicotinamide nucleotide NAD(P)HX repair	NAD(P)H-hydrate_epimerase_(EC_5.1.99.6)	NAD(P)H-hydrate epimerase (EC 5.1.99.6)	active	fig|1121114.36.peg.3016	NAD(P)H-hydrate epimerase (EC 5.1.99.6) / ADP-dependent (S)-NAD(P)H-hydrate dehydratase (EC 4.2.1.136)	1.12111e+06	Blautia producta ATCC 27340
METABOLISM	Metabolite damage and its repair or mitigation		Damaged nicotinamide nucleotide NAD(P)HX repair	ADP-dependent_(S)-NAD(P)H-hydrate_dehydratase_(EC_4.2.1.136)	ADP-dependent (S)-NAD(P)H-hydrate dehydratase (EC 4.2.1.136)	active	fig|1121114.36.peg.3016	NAD(P)H-hydrate epimerase (EC 5.1.99.6) / ADP-dependent (S)-NAD(P)H-hydrate dehydratase (EC 4.2.1.136)	1.12111e+06	Blautia producta ATCC 27340
PROTEIN PROCESSING	Protein Synthesis	Ribosome biogenesis	Ribosomal proteins, zinc requirement	SSU_ribosomal_protein_S18p	SSU ribosomal protein S18p	active	fig|1121114.36.peg.1523	SSU ribosomal protein S18p @ SSU ribosomal protein S18p, zinc-dependent	1.12111e+06	Blautia producta ATCC 27340
PROTEIN PROCESSING	Protein Synthesis	Ribosome biogenesis	Ribosomal proteins, zinc requirement	SSU_ribosomal_protein_S18p,_zinc-dependent	SSU ribosomal protein S18p, zinc-dependent	active	fig|1121114.36.peg.1523	SSU ribosomal protein S18p @ SSU ribosomal protein S18p, zinc-dependent	1.12111e+06	Blautia producta ATCC 27340
PROTEIN PROCESSING	Protein Synthesis	Ribosome biogenesis	Ribosomal proteins, zinc requirement	LSU_ribosomal_protein_L32p,_zinc-dependent	LSU ribosomal protein L32p, zinc-dependent	active	fig|1121114.36.peg.2292	LSU ribosomal protein L32p @ LSU ribosomal protein L32p, zinc-dependent	1.12111e+06	Blautia producta ATCC 27340
PROTEIN PROCESSING	Protein Synthesis	Ribosome biogenesis	Ribosomal proteins, zinc requirement	LSU_ribosomal_protein_L28p	LSU ribosomal protein L28p	active	fig|1121114.36.peg.2562	LSU ribosomal protein L28p @ LSU ribosomal protein L28p, zinc-dependent	1.12111e+06	Blautia producta ATCC 27340
PROTEIN PROCESSING	Protein Synthesis	Ribosome biogenesis	Ribosomal proteins, zinc requirement	SSU_ribosomal_protein_S14p_(S29e)	SSU ribosomal protein S14p (S29e)	active	fig|1121114.36.peg.5101	SSU ribosomal protein S14p (S29e) @ SSU ribosomal protein S14p (S29e), zinc-dependent	1.12111e+06	Blautia producta ATCC 27340
PROTEIN PROCESSING	Protein Synthesis	Ribosome biogenesis	Ribosomal proteins, zinc requirement	SSU_ribosomal_protein_S14p_(S29e),_zinc-dependent	SSU ribosomal protein S14p (S29e), zinc-dependent	active	fig|1121114.36.peg.5101	SSU ribosomal protein S14p (S29e) @ SSU ribosomal protein S14p (S29e), zinc-dependent	1.12111e+06	Blautia producta ATCC 27340
PROTEIN PROCESSING	Protein Synthesis	Ribosome biogenesis	Ribosomal proteins, zinc requirement	LSU_ribosomal_protein_L33p	LSU ribosomal protein L33p	active	fig|1121114.36.peg.5964	LSU ribosomal protein L33p @ LSU ribosomal protein L33p, zinc-dependent	1.12111e+06	Blautia producta ATCC 27340
PROTEIN PROCESSING	Protein Synthesis	Ribosome biogenesis	Ribosomal proteins, zinc requirement	LSU_ribosomal_protein_L31p	LSU ribosomal protein L31p	active	fig|1121114.36.peg.4555	LSU ribosomal protein L31p @ LSU ribosomal protein L31p, zinc-dependent	1.12111e+06	Blautia producta ATCC 27340
PROTEIN PROCESSING	Protein Synthesis	Ribosome biogenesis	Ribosomal proteins, zinc requirement	LSU_ribosomal_protein_L31p,_zinc-dependent	LSU ribosomal protein L31p, zinc-dependent	active	fig|1121114.36.peg.4555	LSU ribosomal protein L31p @ LSU ribosomal protein L31p, zinc-dependent	1.12111e+06	Blautia producta ATCC 27340
PROTEIN PROCESSING	Protein Synthesis	Ribosome biogenesis	Ribosomal proteins, zinc requirement	LSU_ribosomal_protein_L36p,_zinc-dependent	LSU ribosomal protein L36p, zinc-dependent	active	fig|1121114.36.peg.5088	LSU ribosomal protein L36p @ LSU ribosomal protein L36p, zinc-dependent	1.12111e+06	Blautia producta ATCC 27340
PROTEIN PROCESSING	Protein Synthesis	Ribosome biogenesis	Ribosomal proteins, zinc requirement	LSU_ribosomal_protein_L32p	LSU ribosomal protein L32p	active	fig|1121114.36.peg.2292	LSU ribosomal protein L32p @ LSU ribosomal protein L32p, zinc-dependent	1.12111e+06	Blautia producta ATCC 27340
PROTEIN PROCESSING	Protein Synthesis	Ribosome biogenesis	Ribosomal proteins, zinc requirement	LSU_ribosomal_protein_L28p,_zinc-dependent	LSU ribosomal protein L28p, zinc-dependent	active	fig|1121114.36.peg.2562	LSU ribosomal protein L28p @ LSU ribosomal protein L28p, zinc-dependent	1.12111e+06	Blautia producta ATCC 27340
PROTEIN PROCESSING	Protein Synthesis	Ribosome biogenesis	Ribosomal proteins, zinc requirement	LSU_ribosomal_protein_L36p	LSU ribosomal protein L36p	active	fig|1121114.36.peg.5088	LSU ribosomal protein L36p @ LSU ribosomal protein L36p, zinc-dependent	1.12111e+06	Blautia producta ATCC 27340
PROTEIN PROCESSING	Protein Synthesis	Ribosome biogenesis	Ribosomal proteins, zinc requirement	LSU_ribosomal_protein_L33p,_zinc-dependent	LSU ribosomal protein L33p, zinc-dependent	active	fig|1121114.36.peg.5964	LSU ribosomal protein L33p @ LSU ribosomal protein L33p, zinc-dependent	1.12111e+06	Blautia producta ATCC 27340
STRESS RESPONSE, DEFENSE, VIRULENCE	Stress Response, Defense and Virulence		Hfl operon	SSU_ribosomal_protein_S1p	SSU ribosomal protein S1p	active	fig|1121114.36.peg.2536	SSU ribosomal protein S1p	1.12111e+06	Blautia producta ATCC 27340
STRESS RESPONSE, DEFENSE, VIRULENCE	Stress Response, Defense and Virulence		Hfl operon	SSU_ribosomal_protein_S1p	SSU ribosomal protein S1p	active	fig|1121114.36.peg.169	SSU ribosomal protein S1p	1.12111e+06	Blautia producta ATCC 27340
STRESS RESPONSE, DEFENSE, VIRULENCE	Stress Response, Defense and Virulence		Hfl operon	Ribosome_LSU-associated_GTP-binding_protein_HflX	Ribosome LSU-associated GTP-binding protein HflX	active	fig|1121114.36.peg.4539	Ribosome LSU-associated GTP-binding protein HflX	1.12111e+06	Blautia producta ATCC 27340
ENERGY	Energy and Precursor Metabolites Generation	Central Metabolism	Entner-Doudoroff Pathway	2-dehydro-3-deoxygluconokinase_(EC_2.7.1.45)	2-dehydro-3-deoxygluconokinase (EC 2.7.1.45)	active	fig|1121114.36.peg.1669	2-dehydro-3-deoxygluconokinase (EC 2.7.1.45)	1.12111e+06	Blautia producta ATCC 27340
ENERGY	Energy and Precursor Metabolites Generation	Central Metabolism	Entner-Doudoroff Pathway	2-dehydro-3-deoxygluconokinase_(EC_2.7.1.45)	2-dehydro-3-deoxygluconokinase (EC 2.7.1.45)	active	fig|1121114.36.peg.1671	2-dehydro-3-deoxygluconokinase (EC 2.7.1.45)	1.12111e+06	Blautia producta ATCC 27340
ENERGY	Energy and Precursor Metabolites Generation	Central Metabolism	Entner-Doudoroff Pathway	2-dehydro-3-deoxyphosphogluconate_aldolase_(EC_4.1.2.14)	2-dehydro-3-deoxyphosphogluconate aldolase (EC 4.1.2.14)	active	fig|1121114.36.peg.1668	4-hydroxy-2-oxoglutarate aldolase (EC 4.1.3.16) @ 2-dehydro-3-deoxyphosphogluconate aldolase (EC 4.1.2.14)	1.12111e+06	Blautia producta ATCC 27340
ENERGY	Energy and Precursor Metabolites Generation	Central Metabolism	Entner-Doudoroff Pathway	NAD-dependent_glyceraldehyde-3-phosphate_dehydrogenase_(EC_1.2.1.12)	NAD-dependent glyceraldehyde-3-phosphate dehydrogenase (EC 1.2.1.12)	active	fig|1121114.36.peg.1998	NAD-dependent glyceraldehyde-3-phosphate dehydrogenase (EC 1.2.1.12)	1.12111e+06	Blautia producta ATCC 27340
ENERGY	Energy and Precursor Metabolites Generation	Central Metabolism	Entner-Doudoroff Pathway	2,3-bisphosphoglycerate-independent_phosphoglycerate_mutase_(EC_5.4.2.12)	2,3-bisphosphoglycerate-independent phosphoglycerate mutase (EC 5.4.2.12)	active	fig|1121114.36.peg.2006	2,3-bisphosphoglycerate-independent phosphoglycerate mutase (EC 5.4.2.12)	1.12111e+06	Blautia producta ATCC 27340
ENERGY	Energy and Precursor Metabolites Generation	Central Metabolism	Entner-Doudoroff Pathway	Pyruvate_kinase_(EC_2.7.1.40)	Pyruvate kinase (EC 2.7.1.40)	active	fig|1121114.36.peg.4232	Pyruvate kinase (EC 2.7.1.40)	1.12111e+06	Blautia producta ATCC 27340
ENERGY	Energy and Precursor Metabolites Generation	Central Metabolism	Entner-Doudoroff Pathway	Glucose-6-phosphate_1-dehydrogenase_(EC_1.1.1.49)	Glucose-6-phosphate 1-dehydrogenase (EC 1.1.1.49)	active	fig|1121114.36.peg.1021	Glucose-6-phosphate 1-dehydrogenase (EC 1.1.1.49)	1.12111e+06	Blautia producta ATCC 27340
ENERGY	Energy and Precursor Metabolites Generation	Central Metabolism	Entner-Doudoroff Pathway	Glucokinase_(EC_2.7.1.2)	Glucokinase (EC 2.7.1.2)	active	fig|1121114.36.peg.1218	Glucokinase (EC 2.7.1.2)	1.12111e+06	Blautia producta ATCC 27340
ENERGY	Energy and Precursor Metabolites Generation	Central Metabolism	Entner-Doudoroff Pathway	Phosphoglycerate_kinase_(EC_2.7.2.3)	Phosphoglycerate kinase (EC 2.7.2.3)	active	fig|1121114.36.peg.1999	Phosphoglycerate kinase (EC 2.7.2.3)	1.12111e+06	Blautia producta ATCC 27340
ENERGY	Energy and Precursor Metabolites Generation	Central Metabolism	Entner-Doudoroff Pathway	Enolase_(EC_4.2.1.11)	Enolase (EC 4.2.1.11)	active	fig|1121114.36.peg.2014	Enolase (EC 4.2.1.11)	1.12111e+06	Blautia producta ATCC 27340
ENERGY	Energy and Precursor Metabolites Generation	Central Metabolism	Entner-Doudoroff Pathway	Glucokinase_(EC_2.7.1.2)	Glucokinase (EC 2.7.1.2)	active	fig|1121114.36.peg.2736	Glucokinase	1.12111e+06	Blautia producta ATCC 27340
CELLULAR PROCESSES	Cell Cycle, Cell Division and Death		FtsEX cell-division-associated signaling system	Cell-division-associated,_ABC-transporter-like_signaling_protein_FtsX	Cell-division-associated, ABC-transporter-like signaling protein FtsX	active	fig|1121114.36.peg.5049	Cell-division-associated, ABC-transporter-like signaling protein FtsX	1.12111e+06	Blautia producta ATCC 27340
CELLULAR PROCESSES	Cell Cycle, Cell Division and Death		FtsEX cell-division-associated signaling system	Acyl-CoA:1-acyl-sn-glycerol-3-phosphate_acyltransferase_(EC_2.3.1.51)	Acyl-CoA:1-acyl-sn-glycerol-3-phosphate acyltransferase (EC 2.3.1.51)	active	fig|1121114.36.peg.6248	Acyl-CoA:1-acyl-sn-glycerol-3-phosphate acyltransferase (EC 2.3.1.51)	1.12111e+06	Blautia producta ATCC 27340
CELLULAR PROCESSES	Cell Cycle, Cell Division and Death		FtsEX cell-division-associated signaling system	Acyl-CoA:1-acyl-sn-glycerol-3-phosphate_acyltransferase_(EC_2.3.1.51)	Acyl-CoA:1-acyl-sn-glycerol-3-phosphate acyltransferase (EC 2.3.1.51)	active	fig|1121114.36.peg.5692	Acyl-CoA:1-acyl-sn-glycerol-3-phosphate acyltransferase (EC 2.3.1.51)	1.12111e+06	Blautia producta ATCC 27340
CELLULAR PROCESSES	Cell Cycle, Cell Division and Death		FtsEX cell-division-associated signaling system	Signal_recognition_particle_receptor_FtsY	Signal recognition particle receptor FtsY	active	fig|1121114.36.peg.2298	Signal recognition particle receptor FtsY	1.12111e+06	Blautia producta ATCC 27340
CELLULAR PROCESSES	Cell Cycle, Cell Division and Death		FtsEX cell-division-associated signaling system	Cell-division-associated,_ABC-transporter-like_signaling_protein_FtsE	Cell-division-associated, ABC-transporter-like signaling protein FtsE	active	fig|1121114.36.peg.5050	Cell-division-associated, ABC-transporter-like signaling protein FtsE	1.12111e+06	Blautia producta ATCC 27340
CELLULAR PROCESSES	Cell Cycle, Cell Division and Death		Cell division related cluster including coaD	Phosphopantetheine_adenylyltransferase_(EC_2.7.7.3)	Phosphopantetheine adenylyltransferase (EC 2.7.7.3)	likely	fig|1121114.36.peg.2571	Phosphopantetheine adenylyltransferase (EC 2.7.7.3)	1.12111e+06	Blautia producta ATCC 27340
CELLULAR PROCESSES	Cell Cycle, Cell Division and Death		Cell division related cluster including coaD	Cell-division-associated,_ABC-transporter-like_signaling_protein_FtsX	Cell-division-associated, ABC-transporter-like signaling protein FtsX	likely	fig|1121114.36.peg.5049	Cell-division-associated, ABC-transporter-like signaling protein FtsX	1.12111e+06	Blautia producta ATCC 27340
CELLULAR PROCESSES	Cell Cycle, Cell Division and Death		Cell division related cluster including coaD	Signal_recognition_particle_receptor_FtsY	Signal recognition particle receptor FtsY	likely	fig|1121114.36.peg.2298	Signal recognition particle receptor FtsY	1.12111e+06	Blautia producta ATCC 27340
CELLULAR PROCESSES	Cell Cycle, Cell Division and Death		Cell division related cluster including coaD	16S_rRNA_(guanine(966)-N(2))-methyltransferase_(EC_2.1.1.171)	16S rRNA (guanine(966)-N(2))-methyltransferase (EC 2.1.1.171)	likely	fig|1121114.36.peg.2570	16S rRNA (guanine(966)-N(2))-methyltransferase (EC 2.1.1.171)	1.12111e+06	Blautia producta ATCC 27340
CELLULAR PROCESSES	Cell Cycle, Cell Division and Death		Cell division related cluster including coaD	Cell-division-associated,_ABC-transporter-like_signaling_protein_FtsE	Cell-division-associated, ABC-transporter-like signaling protein FtsE	likely	fig|1121114.36.peg.5050	Cell-division-associated, ABC-transporter-like signaling protein FtsE	1.12111e+06	Blautia producta ATCC 27340
RNA PROCESSING	RNA Processing	RNA processing and modification	YrdC-YciO-Sua5 and associated protein families	N(6)-L-threonylcarbamoyladenine_synthase_(EC_2.3.1.234)	N(6)-L-threonylcarbamoyladenine synthase (EC 2.3.1.234)	active	fig|1121114.36.peg.1227	N(6)-L-threonylcarbamoyladenine synthase (EC 2.3.1.234)	1.12111e+06	Blautia producta ATCC 27340
RNA PROCESSING	RNA Processing	RNA processing and modification	YrdC-YciO-Sua5 and associated protein families	Rossmann_fold_nucleotide-binding_protein_Smf_possibly_involved_in_DNA_uptake	Rossmann fold nucleotide-binding protein Smf possibly involved in DNA uptake	active	fig|1121114.36.peg.2308	Rossmann fold nucleotide-binding protein Smf possibly involved in DNA uptake	1.12111e+06	Blautia producta ATCC 27340
RNA PROCESSING	RNA Processing	RNA processing and modification	YrdC-YciO-Sua5 and associated protein families	FIG00031715:_Predicted_metal-dependent_phosphoesterases_(PHP_family)	FIG00031715: Predicted metal-dependent phosphoesterases (PHP family)	active	fig|1121114.36.peg.3984	FIG00031715: Predicted metal-dependent phosphoesterases (PHP family)	1.12111e+06	Blautia producta ATCC 27340
RNA PROCESSING	RNA Processing	RNA processing and modification	YrdC-YciO-Sua5 and associated protein families	Rossmann_fold_nucleotide-binding_protein_Smf_possibly_involved_in_DNA_uptake	Rossmann fold nucleotide-binding protein Smf possibly involved in DNA uptake	active	fig|1121114.36.peg.4961	Rossmann fold nucleotide-binding protein Smf possibly involved in DNA uptake	1.12111e+06	Blautia producta ATCC 27340
RNA PROCESSING	RNA Processing	RNA processing and modification	YrdC-YciO-Sua5 and associated protein families	FIG00031715:_Predicted_metal-dependent_phosphoesterases_(PHP_family)	FIG00031715: Predicted metal-dependent phosphoesterases (PHP family)	active	fig|1121114.36.peg.1877	FIG00031715: Predicted metal-dependent phosphoesterases (PHP family)	1.12111e+06	Blautia producta ATCC 27340
RNA PROCESSING	RNA Processing	RNA processing and modification	YrdC-YciO-Sua5 and associated protein families	Peptide_chain_release_factor_N(5)-glutamine_methyltransferase_(EC_2.1.1.297)	Peptide chain release factor N(5)-glutamine methyltransferase (EC 2.1.1.297)	active	fig|1121114.36.peg.4553	Peptide chain release factor N(5)-glutamine methyltransferase (EC 2.1.1.297)	1.12111e+06	Blautia producta ATCC 27340
RNA PROCESSING	RNA Processing	RNA processing and modification	YrdC-YciO-Sua5 and associated protein families	Rossmann_fold_nucleotide-binding_protein_Smf_possibly_involved_in_DNA_uptake	Rossmann fold nucleotide-binding protein Smf possibly involved in DNA uptake	active	fig|1121114.36.peg.406	Rossmann fold nucleotide-binding protein Smf possibly involved in DNA uptake	1.12111e+06	Blautia producta ATCC 27340
RNA PROCESSING	RNA Processing	RNA processing and modification	YrdC-YciO-Sua5 and associated protein families	tRNA_threonylcarbamoyladenosine_biosynthesis_protein_TsaE	tRNA threonylcarbamoyladenosine biosynthesis protein TsaE	active	fig|1121114.36.peg.1222	tRNA threonylcarbamoyladenosine biosynthesis protein TsaE	1.12111e+06	Blautia producta ATCC 27340
RNA PROCESSING	RNA Processing	RNA processing and modification	YrdC-YciO-Sua5 and associated protein families	tRNA_threonylcarbamoyladenosine_biosynthesis_protein_TsaB	tRNA threonylcarbamoyladenosine biosynthesis protein TsaB	active	fig|1121114.36.peg.1223	tRNA threonylcarbamoyladenosine biosynthesis protein TsaB	1.12111e+06	Blautia producta ATCC 27340
RNA PROCESSING	RNA Processing	RNA processing and modification	YrdC-YciO-Sua5 and associated protein families	Threonylcarbamoyl-AMP_synthase_(EC_2.7.7.87)	Threonylcarbamoyl-AMP synthase (EC 2.7.7.87)	active	fig|1121114.36.peg.4507	Threonylcarbamoyl-AMP synthase (EC 2.7.7.87) / SUA5 domain with internal deletion	1.12111e+06	Blautia producta ATCC 27340
METABOLISM	Nucleosides and Nucleotides	Purines	DeNovo Purine Biosynthesis	GMP_synthase_[glutamine-hydrolyzing],_amidotransferase_subunit_(EC_6.3.5.2)	GMP synthase [glutamine-hydrolyzing], amidotransferase subunit (EC 6.3.5.2)	active	fig|1121114.36.peg.601	GMP synthase [glutamine-hydrolyzing], amidotransferase subunit (EC 6.3.5.2) / GMP synthase [glutamine-hydrolyzing], ATP pyrophosphatase subunit (EC 6.3.5.2)	1.12111e+06	Blautia producta ATCC 27340
METABOLISM	Nucleosides and Nucleotides	Purines	DeNovo Purine Biosynthesis	GMP_synthase_[glutamine-hydrolyzing],_ATP_pyrophosphatase_subunit_(EC_6.3.5.2)	GMP synthase [glutamine-hydrolyzing], ATP pyrophosphatase subunit (EC 6.3.5.2)	active	fig|1121114.36.peg.622	GMP synthase [glutamine-hydrolyzing], amidotransferase subunit (EC 6.3.5.2) / GMP synthase [glutamine-hydrolyzing], ATP pyrophosphatase subunit (EC 6.3.5.2)	1.12111e+06	Blautia producta ATCC 27340
METABOLISM	Nucleosides and Nucleotides	Purines	DeNovo Purine Biosynthesis	Phosphoribosylamine--glycine_ligase_(EC_6.3.4.13)	Phosphoribosylamine--glycine ligase (EC 6.3.4.13)	active	fig|1121114.36.peg.3794	Phosphoribosylamine--glycine ligase (EC 6.3.4.13)	1.12111e+06	Blautia producta ATCC 27340
METABOLISM	Nucleosides and Nucleotides	Purines	DeNovo Purine Biosynthesis	Phosphoribosylformylglycinamidine_cyclo-ligase_(EC_6.3.3.1)	Phosphoribosylformylglycinamidine cyclo-ligase (EC 6.3.3.1)	active	fig|1121114.36.peg.3796	Phosphoribosylformylglycinamidine cyclo-ligase (EC 6.3.3.1)	1.12111e+06	Blautia producta ATCC 27340
METABOLISM	Nucleosides and Nucleotides	Purines	DeNovo Purine Biosynthesis	Phosphoribosylformylglycinamidine_synthase,_glutamine_amidotransferase_subunit_(EC_6.3.5.3)	Phosphoribosylformylglycinamidine synthase, glutamine amidotransferase subunit (EC 6.3.5.3)	active	fig|1121114.36.peg.4398	Phosphoribosylformylglycinamidine synthase, synthetase subunit (EC 6.3.5.3) / Phosphoribosylformylglycinamidine synthase, glutamine amidotransferase subunit (EC 6.3.5.3)	1.12111e+06	Blautia producta ATCC 27340
METABOLISM	Nucleosides and Nucleotides	Purines	DeNovo Purine Biosynthesis	SAICAR_lyase_(EC_4.3.2.2)	SAICAR lyase (EC 4.3.2.2)	active	fig|1121114.36.peg.4901	Adenylosuccinate lyase (EC 4.3.2.2) @ SAICAR lyase (EC 4.3.2.2)	1.12111e+06	Blautia producta ATCC 27340
METABOLISM	Nucleosides and Nucleotides	Purines	DeNovo Purine Biosynthesis	Amidophosphoribosyltransferase_(EC_2.4.2.14)	Amidophosphoribosyltransferase (EC 2.4.2.14)	active	fig|1121114.36.peg.70	Amidophosphoribosyltransferase (EC 2.4.2.14)	1.12111e+06	Blautia producta ATCC 27340
METABOLISM	Nucleosides and Nucleotides	Purines	DeNovo Purine Biosynthesis	GMP_synthase_[glutamine-hydrolyzing],_ATP_pyrophosphatase_subunit_(EC_6.3.5.2)	GMP synthase [glutamine-hydrolyzing], ATP pyrophosphatase subunit (EC 6.3.5.2)	active	fig|1121114.36.peg.601	GMP synthase [glutamine-hydrolyzing], amidotransferase subunit (EC 6.3.5.2) / GMP synthase [glutamine-hydrolyzing], ATP pyrophosphatase subunit (EC 6.3.5.2)	1.12111e+06	Blautia producta ATCC 27340
METABOLISM	Nucleosides and Nucleotides	Purines	DeNovo Purine Biosynthesis	GMP_synthase_[glutamine-hydrolyzing],_amidotransferase_subunit_(EC_6.3.5.2)	GMP synthase [glutamine-hydrolyzing], amidotransferase subunit (EC 6.3.5.2)	active	fig|1121114.36.peg.622	GMP synthase [glutamine-hydrolyzing], amidotransferase subunit (EC 6.3.5.2) / GMP synthase [glutamine-hydrolyzing], ATP pyrophosphatase subunit (EC 6.3.5.2)	1.12111e+06	Blautia producta ATCC 27340
METABOLISM	Nucleosides and Nucleotides	Purines	DeNovo Purine Biosynthesis	Phosphoribosylformylglycinamidine_cyclo-ligase_(EC_6.3.3.1)	Phosphoribosylformylglycinamidine cyclo-ligase (EC 6.3.3.1)	active	fig|1121114.36.peg.1100	Phosphoribosylformylglycinamidine cyclo-ligase (EC 6.3.3.1)	1.12111e+06	Blautia producta ATCC 27340
METABOLISM	Nucleosides and Nucleotides	Purines	DeNovo Purine Biosynthesis	Amidophosphoribosyltransferase_(EC_2.4.2.14)	Amidophosphoribosyltransferase (EC 2.4.2.14)	active	fig|1121114.36.peg.4447	Amidophosphoribosyltransferase (EC 2.4.2.14)	1.12111e+06	Blautia producta ATCC 27340
METABOLISM	Nucleosides and Nucleotides	Purines	DeNovo Purine Biosynthesis	Phosphoribosylaminoimidazolecarboxamide_formyltransferase_(EC_2.1.2.3)	Phosphoribosylaminoimidazolecarboxamide formyltransferase (EC 2.1.2.3)	active	fig|1121114.36.peg.4464	Phosphoribosylaminoimidazolecarboxamide formyltransferase (EC 2.1.2.3)	1.12111e+06	Blautia producta ATCC 27340
METABOLISM	Nucleosides and Nucleotides	Purines	DeNovo Purine Biosynthesis	IMP_cyclohydrolase_(EC_3.5.4.10)	IMP cyclohydrolase (EC 3.5.4.10)	active	fig|1121114.36.peg.4465	IMP cyclohydrolase (EC 3.5.4.10)	1.12111e+06	Blautia producta ATCC 27340
METABOLISM	Nucleosides and Nucleotides	Purines	DeNovo Purine Biosynthesis	Phosphoribosylaminoimidazole-succinocarboxamide_synthase_(EC_6.3.2.6)	Phosphoribosylaminoimidazole-succinocarboxamide synthase (EC 6.3.2.6)	active	fig|1121114.36.peg.4902	Phosphoribosylaminoimidazole-succinocarboxamide synthase (EC 6.3.2.6)	1.12111e+06	Blautia producta ATCC 27340
METABOLISM	Nucleosides and Nucleotides	Purines	DeNovo Purine Biosynthesis	Inosine-5'-monophosphate_dehydrogenase_(EC_1.1.1.205)	Inosine-5'-monophosphate dehydrogenase (EC 1.1.1.205)	active	fig|1121114.36.peg.4954	Inosine-5'-monophosphate dehydrogenase (EC 1.1.1.205) / CBS domain	1.12111e+06	Blautia producta ATCC 27340
METABOLISM	Nucleosides and Nucleotides	Purines	DeNovo Purine Biosynthesis	Ribose-phosphate_pyrophosphokinase_(EC_2.7.6.1)	Ribose-phosphate pyrophosphokinase (EC 2.7.6.1)	active	fig|1121114.36.peg.5655	Ribose-phosphate pyrophosphokinase (EC 2.7.6.1)	1.12111e+06	Blautia producta ATCC 27340
METABOLISM	Nucleosides and Nucleotides	Purines	DeNovo Purine Biosynthesis	Inosine-5'-monophosphate_dehydrogenase_(EC_1.1.1.205)	Inosine-5'-monophosphate dehydrogenase (EC 1.1.1.205)	active	fig|1121114.36.peg.2064	Inosine-5'-monophosphate dehydrogenase (EC 1.1.1.205) / CBS domain	1.12111e+06	Blautia producta ATCC 27340
METABOLISM	Nucleosides and Nucleotides	Purines	DeNovo Purine Biosynthesis	Ribose-phosphate_pyrophosphokinase_(EC_2.7.6.1)	Ribose-phosphate pyrophosphokinase (EC 2.7.6.1)	active	fig|1121114.36.peg.2371	Ribose-phosphate pyrophosphokinase (EC 2.7.6.1)	1.12111e+06	Blautia producta ATCC 27340
METABOLISM	Nucleosides and Nucleotides	Purines	DeNovo Purine Biosynthesis	Phosphoribosylglycinamide_formyltransferase_(EC_2.1.2.2)	Phosphoribosylglycinamide formyltransferase (EC 2.1.2.2)	active	fig|1121114.36.peg.3795	Phosphoribosylglycinamide formyltransferase (EC 2.1.2.2)	1.12111e+06	Blautia producta ATCC 27340
METABOLISM	Nucleosides and Nucleotides	Purines	DeNovo Purine Biosynthesis	N5-carboxyaminoimidazole_ribonucleotide_mutase_(EC_5.4.99.18)	N5-carboxyaminoimidazole ribonucleotide mutase (EC 5.4.99.18)	active	fig|1121114.36.peg.3797	N5-carboxyaminoimidazole ribonucleotide mutase (EC 5.4.99.18)	1.12111e+06	Blautia producta ATCC 27340
METABOLISM	Nucleosides and Nucleotides	Purines	DeNovo Purine Biosynthesis	Phosphoribosylformylglycinamidine_synthase,_synthetase_subunit_(EC_6.3.5.3)	Phosphoribosylformylglycinamidine synthase, synthetase subunit (EC 6.3.5.3)	active	fig|1121114.36.peg.4398	Phosphoribosylformylglycinamidine synthase, synthetase subunit (EC 6.3.5.3) / Phosphoribosylformylglycinamidine synthase, glutamine amidotransferase subunit (EC 6.3.5.3)	1.12111e+06	Blautia producta ATCC 27340
METABOLISM	Nucleosides and Nucleotides	Purines	DeNovo Purine Biosynthesis	Adenylosuccinate_synthetase_(EC_6.3.4.4)	Adenylosuccinate synthetase (EC 6.3.4.4)	active	fig|1121114.36.peg.4893	Adenylosuccinate synthetase (EC 6.3.4.4)	1.12111e+06	Blautia producta ATCC 27340
METABOLISM	Nucleosides and Nucleotides	Purines	DeNovo Purine Biosynthesis	Adenylosuccinate_lyase_(EC_4.3.2.2)	Adenylosuccinate lyase (EC 4.3.2.2)	active	fig|1121114.36.peg.4901	Adenylosuccinate lyase (EC 4.3.2.2) @ SAICAR lyase (EC 4.3.2.2)	1.12111e+06	Blautia producta ATCC 27340
METABOLISM	Nucleosides and Nucleotides	Purines	Purine nucleotide synthesis regulator	Phosphoribosylformylglycinamidine_cyclo-ligase_(EC_6.3.3.1)	Phosphoribosylformylglycinamidine cyclo-ligase (EC 6.3.3.1)	active	fig|1121114.36.peg.1100	Phosphoribosylformylglycinamidine cyclo-ligase (EC 6.3.3.1)	1.12111e+06	Blautia producta ATCC 27340
METABOLISM	Nucleosides and Nucleotides	Purines	Purine nucleotide synthesis regulator	Phosphoribosylformylglycinamidine_cyclo-ligase_(EC_6.3.3.1)	Phosphoribosylformylglycinamidine cyclo-ligase (EC 6.3.3.1)	active	fig|1121114.36.peg.3796	Phosphoribosylformylglycinamidine cyclo-ligase (EC 6.3.3.1)	1.12111e+06	Blautia producta ATCC 27340
METABOLISM	Nucleosides and Nucleotides	Purines	Purine nucleotide synthesis regulator	N5-carboxyaminoimidazole_ribonucleotide_mutase_(EC_5.4.99.18)	N5-carboxyaminoimidazole ribonucleotide mutase (EC 5.4.99.18)	active	fig|1121114.36.peg.3797	N5-carboxyaminoimidazole ribonucleotide mutase (EC 5.4.99.18)	1.12111e+06	Blautia producta ATCC 27340
ENERGY	Energy and Precursor Metabolites Generation	Central Metabolism	Pentose phosphate pathway	Transketolase,_C-terminal_section_(EC_2.2.1.1)	Transketolase, C-terminal section (EC 2.2.1.1)	active	fig|1121114.36.peg.232	Transketolase, C-terminal section (EC 2.2.1.1)	1.12111e+06	Blautia producta ATCC 27340
ENERGY	Energy and Precursor Metabolites Generation	Central Metabolism	Pentose phosphate pathway	Ribulose-phosphate_3-epimerase_(EC_5.1.3.1)	Ribulose-phosphate 3-epimerase (EC 5.1.3.1)	active	fig|1121114.36.peg.234	Ribulose-phosphate 3-epimerase (EC 5.1.3.1)	1.12111e+06	Blautia producta ATCC 27340
ENERGY	Energy and Precursor Metabolites Generation	Central Metabolism	Pentose phosphate pathway	Transketolase,_N-terminal_section_(EC_2.2.1.1)	Transketolase, N-terminal section (EC 2.2.1.1)	active	fig|1121114.36.peg.1372	Transketolase, N-terminal section (EC 2.2.1.1)	1.12111e+06	Blautia producta ATCC 27340
ENERGY	Energy and Precursor Metabolites Generation	Central Metabolism	Pentose phosphate pathway	Transketolase,_C-terminal_section_(EC_2.2.1.1)	Transketolase, C-terminal section (EC 2.2.1.1)	active	fig|1121114.36.peg.1373	Transketolase, C-terminal section (EC 2.2.1.1)	1.12111e+06	Blautia producta ATCC 27340
ENERGY	Energy and Precursor Metabolites Generation	Central Metabolism	Pentose phosphate pathway	Ribose-phosphate_pyrophosphokinase_(EC_2.7.6.1)	Ribose-phosphate pyrophosphokinase (EC 2.7.6.1)	active	fig|1121114.36.peg.2371	Ribose-phosphate pyrophosphokinase (EC 2.7.6.1)	1.12111e+06	Blautia producta ATCC 27340
ENERGY	Energy and Precursor Metabolites Generation	Central Metabolism	Pentose phosphate pathway	Transketolase,_C-terminal_section_(EC_2.2.1.1)	Transketolase, C-terminal section (EC 2.2.1.1)	active	fig|1121114.36.peg.4054	Transketolase, C-terminal section (EC 2.2.1.1)	1.12111e+06	Blautia producta ATCC 27340
ENERGY	Energy and Precursor Metabolites Generation	Central Metabolism	Pentose phosphate pathway	Ribose-5-phosphate_isomerase_B_(EC_5.3.1.6)	Ribose-5-phosphate isomerase B (EC 5.3.1.6)	active	fig|1121114.36.peg.4506	Ribose-5-phosphate isomerase B (EC 5.3.1.6)	1.12111e+06	Blautia producta ATCC 27340
ENERGY	Energy and Precursor Metabolites Generation	Central Metabolism	Pentose phosphate pathway	Transaldolase_(EC_2.2.1.2)	Transaldolase (EC 2.2.1.2)	active	fig|1121114.36.peg.5494	Transaldolase (EC 2.2.1.2)	1.12111e+06	Blautia producta ATCC 27340
ENERGY	Energy and Precursor Metabolites Generation	Central Metabolism	Pentose phosphate pathway	Ribose-phosphate_pyrophosphokinase_(EC_2.7.6.1)	Ribose-phosphate pyrophosphokinase (EC 2.7.6.1)	active	fig|1121114.36.peg.5655	Ribose-phosphate pyrophosphokinase (EC 2.7.6.1)	1.12111e+06	Blautia producta ATCC 27340
ENERGY	Energy and Precursor Metabolites Generation	Central Metabolism	Pentose phosphate pathway	Ribose-5-phosphate_isomerase_B_(EC_5.3.1.6)	Ribose-5-phosphate isomerase B (EC 5.3.1.6)	active	fig|1121114.36.peg.5773	Ribose-5-phosphate isomerase B (EC 5.3.1.6)	1.12111e+06	Blautia producta ATCC 27340
ENERGY	Energy and Precursor Metabolites Generation	Central Metabolism	Pentose phosphate pathway	Ribose-5-phosphate_isomerase_B_(EC_5.3.1.6)	Ribose-5-phosphate isomerase B (EC 5.3.1.6)	active	fig|1121114.36.peg.56	Ribose-5-phosphate isomerase B (EC 5.3.1.6)	1.12111e+06	Blautia producta ATCC 27340
ENERGY	Energy and Precursor Metabolites Generation	Central Metabolism	Pentose phosphate pathway	6-phosphogluconate_dehydrogenase,_decarboxylating_(EC_1.1.1.44)	6-phosphogluconate dehydrogenase, decarboxylating (EC 1.1.1.44)	active	fig|1121114.36.peg.1020	6-phosphogluconate dehydrogenase, decarboxylating (EC 1.1.1.44)	1.12111e+06	Blautia producta ATCC 27340
ENERGY	Energy and Precursor Metabolites Generation	Central Metabolism	Pentose phosphate pathway	Glucose-6-phosphate_1-dehydrogenase_(EC_1.1.1.49)	Glucose-6-phosphate 1-dehydrogenase (EC 1.1.1.49)	active	fig|1121114.36.peg.1021	Glucose-6-phosphate 1-dehydrogenase (EC 1.1.1.49)	1.12111e+06	Blautia producta ATCC 27340
ENERGY	Energy and Precursor Metabolites Generation	Central Metabolism	Pentose phosphate pathway	Ribulose-phosphate_3-epimerase_(EC_5.1.3.1)	Ribulose-phosphate 3-epimerase (EC 5.1.3.1)	active	fig|1121114.36.peg.1640	Ribulose-phosphate 3-epimerase (EC 5.1.3.1)	1.12111e+06	Blautia producta ATCC 27340
ENERGY	Energy and Precursor Metabolites Generation	Central Metabolism	Pentose phosphate pathway	Transketolase,_C-terminal_section_(EC_2.2.1.1)	Transketolase, C-terminal section (EC 2.2.1.1)	active	fig|1121114.36.peg.5492	Transketolase, C-terminal section (EC 2.2.1.1)	1.12111e+06	Blautia producta ATCC 27340
ENERGY	Energy and Precursor Metabolites Generation	Central Metabolism	Pentose phosphate pathway	Transketolase,_N-terminal_section_(EC_2.2.1.1)	Transketolase, N-terminal section (EC 2.2.1.1)	active	fig|1121114.36.peg.5493	Transketolase, N-terminal section (EC 2.2.1.1)	1.12111e+06	Blautia producta ATCC 27340
ENERGY	Energy and Precursor Metabolites Generation	Central Metabolism	Pentose phosphate pathway	Transketolase,_N-terminal_section_(EC_2.2.1.1)	Transketolase, N-terminal section (EC 2.2.1.1)	active	fig|1121114.36.peg.5777	Transketolase, N-terminal section (EC 2.2.1.1)	1.12111e+06	Blautia producta ATCC 27340
ENERGY	Energy and Precursor Metabolites Generation	Central Metabolism	Pentose phosphate pathway	Transketolase,_N-terminal_section_(EC_2.2.1.1)	Transketolase, N-terminal section (EC 2.2.1.1)	active	fig|1121114.36.peg.231	Transketolase, N-terminal section (EC 2.2.1.1)	1.12111e+06	Blautia producta ATCC 27340
ENERGY	Energy and Precursor Metabolites Generation	Central Metabolism	Pentose phosphate pathway	Transketolase,_N-terminal_section_(EC_2.2.1.1)	Transketolase, N-terminal section (EC 2.2.1.1)	active	fig|1121114.36.peg.4055	Transketolase, N-terminal section (EC 2.2.1.1)	1.12111e+06	Blautia producta ATCC 27340
ENERGY	Energy and Precursor Metabolites Generation	Central Metabolism	Pentose phosphate pathway	6-phosphogluconolactonase_(EC_3.1.1.31)	6-phosphogluconolactonase (EC 3.1.1.31)	active	fig|1121114.36.peg.4235	6-phosphogluconolactonase (EC 3.1.1.31)	1.12111e+06	Blautia producta ATCC 27340
ENERGY	Energy and Precursor Metabolites Generation	Central Metabolism	Pentose phosphate pathway	Transketolase,_C-terminal_section_(EC_2.2.1.1)	Transketolase, C-terminal section (EC 2.2.1.1)	active	fig|1121114.36.peg.5776	Transketolase, C-terminal section (EC 2.2.1.1)	1.12111e+06	Blautia producta ATCC 27340
METABOLISM	Amino Acids and Derivatives	Histidine Metabolism	Histidine Biosynthesis -- gjo	Phosphoribosylformimino-5-aminoimidazole_carboxamide_ribotide_isomerase_(EC_5.3.1.16)	Phosphoribosylformimino-5-aminoimidazole carboxamide ribotide isomerase (EC 5.3.1.16)	active	fig|1121114.36.peg.328	Phosphoribosylformimino-5-aminoimidazole carboxamide ribotide isomerase (EC 5.3.1.16)	1.12111e+06	Blautia producta ATCC 27340
METABOLISM	Amino Acids and Derivatives	Histidine Metabolism	Histidine Biosynthesis -- gjo	Histidinol_dehydrogenase_(EC_1.1.1.23)	Histidinol dehydrogenase (EC 1.1.1.23)	active	fig|1121114.36.peg.301	Histidinol dehydrogenase (EC 1.1.1.23)	1.12111e+06	Blautia producta ATCC 27340
METABOLISM	Amino Acids and Derivatives	Histidine Metabolism	Histidine Biosynthesis -- gjo	Histidinol-phosphate_aminotransferase_(EC_2.6.1.9)	Histidinol-phosphate aminotransferase (EC 2.6.1.9)	active	fig|1121114.36.peg.325	Histidinol-phosphate aminotransferase (EC 2.6.1.9)	1.12111e+06	Blautia producta ATCC 27340
METABOLISM	Amino Acids and Derivatives	Histidine Metabolism	Histidine Biosynthesis -- gjo	Imidazoleglycerol-phosphate_dehydratase_(EC_4.2.1.19)	Imidazoleglycerol-phosphate dehydratase (EC 4.2.1.19)	active	fig|1121114.36.peg.326	Imidazoleglycerol-phosphate dehydratase (EC 4.2.1.19)	1.12111e+06	Blautia producta ATCC 27340
METABOLISM	Amino Acids and Derivatives	Histidine Metabolism	Histidine Biosynthesis -- gjo	Imidazole_glycerol_phosphate_synthase_amidotransferase_subunit_HisH	Imidazole glycerol phosphate synthase amidotransferase subunit HisH	active	fig|1121114.36.peg.327	Imidazole glycerol phosphate synthase amidotransferase subunit HisH	1.12111e+06	Blautia producta ATCC 27340
METABOLISM	Amino Acids and Derivatives	Histidine Metabolism	Histidine Biosynthesis -- gjo	Histidinol-phosphatase_(EC_3.1.3.15)	Histidinol-phosphatase (EC 3.1.3.15)	active	fig|1121114.36.peg.1997	Histidinol-phosphatase (EC 3.1.3.15)	1.12111e+06	Blautia producta ATCC 27340
METABOLISM	Amino Acids and Derivatives	Histidine Metabolism	Histidine Biosynthesis -- gjo	ATP_phosphoribosyltransferase_regulatory_subunit_(EC_2.4.2.17)	ATP phosphoribosyltransferase regulatory subunit (EC 2.4.2.17)	active	fig|1121114.36.peg.323	ATP phosphoribosyltransferase regulatory subunit (EC 2.4.2.17)	1.12111e+06	Blautia producta ATCC 27340
METABOLISM	Amino Acids and Derivatives	Histidine Metabolism	Histidine Biosynthesis -- gjo	ATP_phosphoribosyltransferase_(EC_2.4.2.17)_=>_HisGs	ATP phosphoribosyltransferase (EC 2.4.2.17) => HisGs	active	fig|1121114.36.peg.324	ATP phosphoribosyltransferase (EC 2.4.2.17) => HisGs	1.12111e+06	Blautia producta ATCC 27340
METABOLISM	Amino Acids and Derivatives	Histidine Metabolism	Histidine Biosynthesis -- gjo	Imidazole_glycerol_phosphate_synthase_cyclase_subunit	Imidazole glycerol phosphate synthase cyclase subunit	active	fig|1121114.36.peg.329	Imidazole glycerol phosphate synthase cyclase subunit	1.12111e+06	Blautia producta ATCC 27340
METABOLISM	Amino Acids and Derivatives	Histidine Metabolism	Histidine Biosynthesis -- gjo	Phosphoribosyl-AMP_cyclohydrolase_(EC_3.5.4.19)	Phosphoribosyl-AMP cyclohydrolase (EC 3.5.4.19)	active	fig|1121114.36.peg.330	Phosphoribosyl-AMP cyclohydrolase (EC 3.5.4.19)	1.12111e+06	Blautia producta ATCC 27340
METABOLISM	Amino Acids and Derivatives	Histidine Metabolism	Histidine Biosynthesis -- gjo	Phosphoribosyl-ATP_pyrophosphatase_(EC_3.6.1.31)	Phosphoribosyl-ATP pyrophosphatase (EC 3.6.1.31)	active	fig|1121114.36.peg.331	Phosphoribosyl-ATP pyrophosphatase (EC 3.6.1.31)	1.12111e+06	Blautia producta ATCC 27340
METABOLISM	Amino Acids and Derivatives	Histidine Metabolism	Histidine Biosynthesis -- gjo	Adenylosuccinate_synthetase_(EC_6.3.4.4)	Adenylosuccinate synthetase (EC 6.3.4.4)	active	fig|1121114.36.peg.4893	Adenylosuccinate synthetase (EC 6.3.4.4)	1.12111e+06	Blautia producta ATCC 27340
METABOLISM	Amino Acids and Derivatives	Histidine Metabolism	Histidine Biosynthesis -- gjo	Histidinol_dehydrogenase_(EC_1.1.1.23)	Histidinol dehydrogenase (EC 1.1.1.23)	active	fig|1121114.36.peg.5281	Histidinol dehydrogenase (EC 1.1.1.23)	1.12111e+06	Blautia producta ATCC 27340
METABOLISM	Nucleosides and Nucleotides	Purines	GMP synthase	GMP_synthase_[glutamine-hydrolyzing],_ATP_pyrophosphatase_subunit_(EC_6.3.5.2)	GMP synthase [glutamine-hydrolyzing], ATP pyrophosphatase subunit (EC 6.3.5.2)	active	fig|1121114.36.peg.622	GMP synthase [glutamine-hydrolyzing], amidotransferase subunit (EC 6.3.5.2) / GMP synthase [glutamine-hydrolyzing], ATP pyrophosphatase subunit (EC 6.3.5.2)	1.12111e+06	Blautia producta ATCC 27340
METABOLISM	Nucleosides and Nucleotides	Purines	GMP synthase	GMP_synthase_[glutamine-hydrolyzing],_amidotransferase_subunit_(EC_6.3.5.2)	GMP synthase [glutamine-hydrolyzing], amidotransferase subunit (EC 6.3.5.2)	active	fig|1121114.36.peg.622	GMP synthase [glutamine-hydrolyzing], amidotransferase subunit (EC 6.3.5.2) / GMP synthase [glutamine-hydrolyzing], ATP pyrophosphatase subunit (EC 6.3.5.2)	1.12111e+06	Blautia producta ATCC 27340
METABOLISM	Nucleosides and Nucleotides	Purines	GMP synthase	GMP_synthase_[glutamine-hydrolyzing],_ATP_pyrophosphatase_subunit_(EC_6.3.5.2)	GMP synthase [glutamine-hydrolyzing], ATP pyrophosphatase subunit (EC 6.3.5.2)	active	fig|1121114.36.peg.601	GMP synthase [glutamine-hydrolyzing], amidotransferase subunit (EC 6.3.5.2) / GMP synthase [glutamine-hydrolyzing], ATP pyrophosphatase subunit (EC 6.3.5.2)	1.12111e+06	Blautia producta ATCC 27340
METABOLISM	Nucleosides and Nucleotides	Purines	GMP synthase	GMP_synthase_[glutamine-hydrolyzing],_amidotransferase_subunit_(EC_6.3.5.2)	GMP synthase [glutamine-hydrolyzing], amidotransferase subunit (EC 6.3.5.2)	active	fig|1121114.36.peg.601	GMP synthase [glutamine-hydrolyzing], amidotransferase subunit (EC 6.3.5.2) / GMP synthase [glutamine-hydrolyzing], ATP pyrophosphatase subunit (EC 6.3.5.2)	1.12111e+06	Blautia producta ATCC 27340
RNA PROCESSING	RNA Processing	RNA processing and modification	Threonylcarbamoyladenosine	tRNA_(adenine(37)-N6)-methyltransferase	tRNA (adenine(37)-N6)-methyltransferase	active	fig|1121114.36.peg.1344	tRNA (adenine(37)-N6)-methyltransferase	1.12111e+06	Blautia producta ATCC 27340
RNA PROCESSING	RNA Processing	RNA processing and modification	Threonylcarbamoyladenosine	Threonylcarbamoyl-AMP_synthase_(EC_2.7.7.87)	Threonylcarbamoyl-AMP synthase (EC 2.7.7.87)	active	fig|1121114.36.peg.4507	Threonylcarbamoyl-AMP synthase (EC 2.7.7.87) / SUA5 domain with internal deletion	1.12111e+06	Blautia producta ATCC 27340
RNA PROCESSING	RNA Processing	RNA processing and modification	Threonylcarbamoyladenosine	tRNA_(adenine(37)-N6)-methyltransferase	tRNA (adenine(37)-N6)-methyltransferase	active	fig|1121114.36.peg.4598	tRNA (adenine(37)-N6)-methyltransferase	1.12111e+06	Blautia producta ATCC 27340
RNA PROCESSING	RNA Processing	RNA processing and modification	Threonylcarbamoyladenosine	N(6)-L-threonylcarbamoyladenine_synthase_(EC_2.3.1.234)	N(6)-L-threonylcarbamoyladenine synthase (EC 2.3.1.234)	active	fig|1121114.36.peg.1227	N(6)-L-threonylcarbamoyladenine synthase (EC 2.3.1.234)	1.12111e+06	Blautia producta ATCC 27340
RNA PROCESSING	RNA Processing	RNA processing and modification	Threonylcarbamoyladenosine	tRNA_threonylcarbamoyladenosine_biosynthesis_protein_TsaE	tRNA threonylcarbamoyladenosine biosynthesis protein TsaE	active	fig|1121114.36.peg.1222	tRNA threonylcarbamoyladenosine biosynthesis protein TsaE	1.12111e+06	Blautia producta ATCC 27340
RNA PROCESSING	RNA Processing	RNA processing and modification	Threonylcarbamoyladenosine	tRNA_threonylcarbamoyladenosine_biosynthesis_protein_TsaB	tRNA threonylcarbamoyladenosine biosynthesis protein TsaB	active	fig|1121114.36.peg.1223	tRNA threonylcarbamoyladenosine biosynthesis protein TsaB	1.12111e+06	Blautia producta ATCC 27340
RNA PROCESSING	RNA Processing	RNA processing and modification	RNA pseudouridine synthases	LSU_rRNA_pseudouridine(2604)_synthase_(EC_5.4.99.21)	LSU rRNA pseudouridine(2604) synthase (EC 5.4.99.21)	active	fig|1121114.36.peg.1716	LSU rRNA pseudouridine(2604) synthase (EC 5.4.99.21)	1.12111e+06	Blautia producta ATCC 27340
RNA PROCESSING	RNA Processing	RNA processing and modification	RNA pseudouridine synthases	SSU_rRNA_pseudouridine(516)_synthase_(EC_5.4.99.19)	SSU rRNA pseudouridine(516) synthase (EC 5.4.99.19)	active	fig|1121114.36.peg.2578	SSU rRNA pseudouridine(516) synthase (EC 5.4.99.19)	1.12111e+06	Blautia producta ATCC 27340
RNA PROCESSING	RNA Processing	RNA processing and modification	RNA pseudouridine synthases	LSU_rRNA_pseudouridine(955/2504/2580)_synthase_(EC_5.4.99.24)	LSU rRNA pseudouridine(955/2504/2580) synthase (EC 5.4.99.24)	active	fig|1121114.36.peg.2583	LSU rRNA pseudouridine(955/2504/2580) synthase (EC 5.4.99.24)	1.12111e+06	Blautia producta ATCC 27340
RNA PROCESSING	RNA Processing	RNA processing and modification	RNA pseudouridine synthases	LSU_rRNA_pseudouridine(1911/1915/1917)_synthase_(EC_5.4.99.23)	LSU rRNA pseudouridine(1911/1915/1917) synthase (EC 5.4.99.23)	active	fig|1121114.36.peg.4239	LSU rRNA pseudouridine(1911/1915/1917) synthase (EC 5.4.99.23)	1.12111e+06	Blautia producta ATCC 27340
RNA PROCESSING	RNA Processing	RNA processing and modification	RNA pseudouridine synthases	RNA_pseudouridylate_synthase,_group_1	RNA pseudouridylate synthase, group 1	active	fig|1121114.36.peg.580	RNA pseudouridylate synthase, group 1	1.12111e+06	Blautia producta ATCC 27340
RNA PROCESSING	RNA Processing	RNA processing and modification	RNA pseudouridine synthases	LSU_rRNA_pseudouridine(1911/1915/1917)_synthase_(EC_5.4.99.23)	LSU rRNA pseudouridine(1911/1915/1917) synthase (EC 5.4.99.23)	active	fig|1121114.36.peg.2926	LSU rRNA pseudouridine(1911/1915/1917) synthase (EC 5.4.99.23)	1.12111e+06	Blautia producta ATCC 27340
RNA PROCESSING	RNA Processing	RNA processing and modification	RNA pseudouridine synthases	tRNA_pseudouridine(38-40)_synthase_(EC_5.4.99.12)	tRNA pseudouridine(38-40) synthase (EC 5.4.99.12)	active	fig|1121114.36.peg.3815	tRNA pseudouridine(38-40) synthase (EC 5.4.99.12)	1.12111e+06	Blautia producta ATCC 27340
RNA PROCESSING	RNA Processing	RNA processing and modification	RNA pseudouridine synthases	LSU_rRNA_pseudouridine(1911/1915/1917)_synthase_(EC_5.4.99.23)	LSU rRNA pseudouridine(1911/1915/1917) synthase (EC 5.4.99.23)	active	fig|1121114.36.peg.3384	LSU rRNA pseudouridine(1911/1915/1917) synthase (EC 5.4.99.23)	1.12111e+06	Blautia producta ATCC 27340
RNA PROCESSING	RNA Processing	RNA processing and modification	RNA pseudouridine synthases	tRNA_pseudouridine(38-40)_synthase_(EC_5.4.99.12)	tRNA pseudouridine(38-40) synthase (EC 5.4.99.12)	active	fig|1121114.36.peg.3580	tRNA pseudouridine(38-40) synthase (EC 5.4.99.12)	1.12111e+06	Blautia producta ATCC 27340
RNA PROCESSING	RNA Processing	RNA processing and modification	RNA pseudouridine synthases	tRNA_pseudouridine(55)_synthase_(EC_5.4.99.25)	tRNA pseudouridine(55) synthase (EC 5.4.99.25)	active	fig|1121114.36.peg.3963	tRNA pseudouridine(55) synthase (EC 5.4.99.25)	1.12111e+06	Blautia producta ATCC 27340
CELLULAR PROCESSES	Cell Cycle, Cell Division and Death		Cell division cluster	UDP-N-acetylglucosamine--N-acetylmuramyl-(pentapeptide)_pyrophosphoryl-undecaprenol_N-acetylglucosamine_transferase_(EC_2.4.1.227)	UDP-N-acetylglucosamine--N-acetylmuramyl-(pentapeptide) pyrophosphoryl-undecaprenol N-acetylglucosamine transferase (EC 2.4.1.227)	likely	fig|1121114.36.peg.498	UDP-N-acetylglucosamine--N-acetylmuramyl-(pentapeptide) pyrophosphoryl-undecaprenol N-acetylglucosamine transferase (EC 2.4.1.227)	1.12111e+06	Blautia producta ATCC 27340
CELLULAR PROCESSES	Cell Cycle, Cell Division and Death		Cell division cluster	16S_rRNA_(cytosine(1402)-N(4))-methyltransferase_(EC_2.1.1.199)	16S rRNA (cytosine(1402)-N(4))-methyltransferase (EC 2.1.1.199)	likely	fig|1121114.36.peg.1509	16S rRNA (cytosine(1402)-N(4))-methyltransferase (EC 2.1.1.199)	1.12111e+06	Blautia producta ATCC 27340
CELLULAR PROCESSES	Cell Cycle, Cell Division and Death		Cell division cluster	16S_rRNA_(cytosine(1402)-N(4))-methyltransferase_(EC_2.1.1.199)	16S rRNA (cytosine(1402)-N(4))-methyltransferase (EC 2.1.1.199)	likely	fig|1121114.36.peg.1646	16S rRNA (cytosine(1402)-N(4))-methyltransferase (EC 2.1.1.199)	1.12111e+06	Blautia producta ATCC 27340
CELLULAR PROCESSES	Cell Cycle, Cell Division and Death		Cell division cluster	UDP-N-acetylmuramoyl-L-alanine--D-glutamate_ligase_(EC_6.3.2.9)	UDP-N-acetylmuramoyl-L-alanine--D-glutamate ligase (EC 6.3.2.9)	likely	fig|1121114.36.peg.1652	UDP-N-acetylmuramoyl-L-alanine--D-glutamate ligase (EC 6.3.2.9)	1.12111e+06	Blautia producta ATCC 27340
CELLULAR PROCESSES	Cell Cycle, Cell Division and Death		Cell division cluster	UDP-N-acetylmuramate--L-alanine_ligase_(EC_6.3.2.8)	UDP-N-acetylmuramate--L-alanine ligase (EC 6.3.2.8)	likely	fig|1121114.36.peg.5652	UDP-N-acetylmuramate--L-alanine ligase (EC 6.3.2.8)	1.12111e+06	Blautia producta ATCC 27340
CELLULAR PROCESSES	Cell Cycle, Cell Division and Death		Cell division cluster	UDP-N-acetylmuramoyl-tripeptide--D-alanyl-D-alanine_ligase_(EC_6.3.2.10)	UDP-N-acetylmuramoyl-tripeptide--D-alanyl-D-alanine ligase (EC 6.3.2.10)	likely	fig|1121114.36.peg.5727	UDP-N-acetylmuramoyl-tripeptide--D-alanyl-D-alanine ligase (EC 6.3.2.10)	1.12111e+06	Blautia producta ATCC 27340
CELLULAR PROCESSES	Cell Cycle, Cell Division and Death		Cell division cluster	UDP-N-acetylmuramoyl-dipeptide--2,6-diaminopimelate_ligase_(EC_6.3.2.13)	UDP-N-acetylmuramoyl-dipeptide--2,6-diaminopimelate ligase (EC 6.3.2.13)	likely	fig|1121114.36.peg.1631	UDP-N-acetylmuramoyl-dipeptide--2,6-diaminopimelate ligase (EC 6.3.2.13)	1.12111e+06	Blautia producta ATCC 27340
CELLULAR PROCESSES	Cell Cycle, Cell Division and Death		Cell division cluster	Transcriptional_regulator_MraZ	Transcriptional regulator MraZ	likely	fig|1121114.36.peg.1645	Transcriptional regulator MraZ	1.12111e+06	Blautia producta ATCC 27340
CELLULAR PROCESSES	Cell Cycle, Cell Division and Death		Cell division cluster	Phospho-N-acetylmuramoyl-pentapeptide-transferase_(EC_2.7.8.13)	Phospho-N-acetylmuramoyl-pentapeptide-transferase (EC 2.7.8.13)	likely	fig|1121114.36.peg.1651	Phospho-N-acetylmuramoyl-pentapeptide-transferase (EC 2.7.8.13)	1.12111e+06	Blautia producta ATCC 27340
CELLULAR PROCESSES	Cell Cycle, Cell Division and Death		Cell division cluster	Pyridoxal_phosphate-containing_protein_YggS	Pyridoxal phosphate-containing protein YggS	likely	fig|1121114.36.peg.2931	Pyridoxal phosphate-containing protein YggS	1.12111e+06	Blautia producta ATCC 27340
CELLULAR PROCESSES	Cell Cycle, Cell Division and Death		Cell division cluster	Phospho-N-acetylmuramoyl-pentapeptide-transferase_(EC_2.7.8.13)	Phospho-N-acetylmuramoyl-pentapeptide-transferase (EC 2.7.8.13)	likely	fig|1121114.36.peg.3776	Phospho-N-acetylmuramoyl-pentapeptide-transferase (EC 2.7.8.13)	1.12111e+06	Blautia producta ATCC 27340
REGULATION AND CELL SIGNALING	Regulation and Cell signaling		Stringent Response, (p)ppGpp metabolism	D-aminoacyl-tRNA_deacylase_(EC_3.1.1.96)	D-aminoacyl-tRNA deacylase (EC 3.1.1.96)	active	fig|1121114.36.peg.2922	D-aminoacyl-tRNA deacylase (EC 3.1.1.96)	1.12111e+06	Blautia producta ATCC 27340
REGULATION AND CELL SIGNALING	Regulation and Cell signaling		Stringent Response, (p)ppGpp metabolism	Guanosine-3',5'-bis(diphosphate)_3'-pyrophosphohydrolase_(EC_3.1.7.2)	Guanosine-3',5'-bis(diphosphate) 3'-pyrophosphohydrolase (EC 3.1.7.2)	active	fig|1121114.36.peg.3532	Guanosine-3',5'-bis(diphosphate) 3'-pyrophosphohydrolase (EC 3.1.7.2) / GTP pyrophosphokinase (EC 2.7.6.5), (p)ppGpp synthetase II	1.12111e+06	Blautia producta ATCC 27340
REGULATION AND CELL SIGNALING	Regulation and Cell signaling		Stringent Response, (p)ppGpp metabolism	GTP_pyrophosphokinase_(EC_2.7.6.5),_(p)ppGpp_synthetase_II	GTP pyrophosphokinase (EC 2.7.6.5), (p)ppGpp synthetase II	active	fig|1121114.36.peg.3532	Guanosine-3',5'-bis(diphosphate) 3'-pyrophosphohydrolase (EC 3.1.7.2) / GTP pyrophosphokinase (EC 2.7.6.5), (p)ppGpp synthetase II	1.12111e+06	Blautia producta ATCC 27340
RNA PROCESSING	RNA Processing	RNA processing and modification	Queuosine and archaeosine	Queuine_tRNA-ribosyltransferase_(EC_2.4.2.29)	Queuine tRNA-ribosyltransferase (EC 2.4.2.29)	active	fig|1121114.36.peg.2035	Queuine tRNA-ribosyltransferase (EC 2.4.2.29)	1.12111e+06	Blautia producta ATCC 27340
RNA PROCESSING	RNA Processing	RNA processing and modification	Queuosine and archaeosine	Epoxyqueuosine_reductase_(EC_1.17.99.6)_QueH	Epoxyqueuosine reductase (EC 1.17.99.6) QueH	active	fig|1121114.36.peg.2093	Epoxyqueuosine reductase (EC 1.17.99.6) QueH	1.12111e+06	Blautia producta ATCC 27340
RNA PROCESSING	RNA Processing	RNA processing and modification	Queuosine and archaeosine	S-adenosylmethionine:tRNA_ribosyltransferase-isomerase_(EC_2.4.99.17)	S-adenosylmethionine:tRNA ribosyltransferase-isomerase (EC 2.4.99.17)	active	fig|1121114.36.peg.3258	S-adenosylmethionine:tRNA ribosyltransferase-isomerase (EC 2.4.99.17)	1.12111e+06	Blautia producta ATCC 27340
METABOLISM	Amino Acids and Derivatives	Lysine, threonine, methionine, and cysteine	Cysteine synthesis	Cysteine_synthase_(EC_2.5.1.47)	Cysteine synthase (EC 2.5.1.47)	active	fig|1121114.36.peg.391	Cysteine synthase (EC 2.5.1.47)	1.12111e+06	Blautia producta ATCC 27340
METABOLISM	Amino Acids and Derivatives	Lysine, threonine, methionine, and cysteine	Cysteine synthesis	Cysteine_synthase_(EC_2.5.1.47)	Cysteine synthase (EC 2.5.1.47)	active	fig|1121114.36.peg.3925	Cysteine synthase (EC 2.5.1.47)	1.12111e+06	Blautia producta ATCC 27340
METABOLISM	Amino Acids and Derivatives	Lysine, threonine, methionine, and cysteine	Cysteine synthesis	Serine_acetyltransferase_(EC_2.3.1.30)	Serine acetyltransferase (EC 2.3.1.30)	active	fig|1121114.36.peg.4288	Serine acetyltransferase (EC 2.3.1.30)	1.12111e+06	Blautia producta ATCC 27340
MEMBRANE TRANSPORT	Membrane Transport	Cation transporters	Trk and Ktr potassium uptake systems	KtrAB_potassium_uptake_system,_peripheral_membrane_component_KtrA	KtrAB potassium uptake system, peripheral membrane component KtrA	active	fig|1121114.36.peg.884	KtrAB potassium uptake system, peripheral membrane component KtrA	1.12111e+06	Blautia producta ATCC 27340
MEMBRANE TRANSPORT	Membrane Transport	Cation transporters	Trk and Ktr potassium uptake systems	Trk_potassium_uptake_system_protein_TrkA	Trk potassium uptake system protein TrkA	active	fig|1121114.36.peg.1126	Trk potassium uptake system protein TrkA	1.12111e+06	Blautia producta ATCC 27340
MEMBRANE TRANSPORT	Membrane Transport	Cation transporters	Trk and Ktr potassium uptake systems	KtrAB_potassium_uptake_system,_peripheral_membrane_component_KtrA	KtrAB potassium uptake system, peripheral membrane component KtrA	active	fig|1121114.36.peg.6034	KtrAB potassium uptake system, peripheral membrane component KtrA	1.12111e+06	Blautia producta ATCC 27340
MEMBRANE TRANSPORT	Membrane Transport	Cation transporters	Trk and Ktr potassium uptake systems	KtrAB_potassium_uptake_system,_integral_membrane_component_KtrB	KtrAB potassium uptake system, integral membrane component KtrB	active	fig|1121114.36.peg.883	KtrAB potassium uptake system, integral membrane component KtrB	1.12111e+06	Blautia producta ATCC 27340
MEMBRANE TRANSPORT	Membrane Transport	Cation transporters	Trk and Ktr potassium uptake systems	Trk_potassium_uptake_system_protein_TrkH	Trk potassium uptake system protein TrkH	active	fig|1121114.36.peg.1125	Trk potassium uptake system protein TrkH	1.12111e+06	Blautia producta ATCC 27340
MEMBRANE TRANSPORT	Membrane Transport	Cation transporters	Trk and Ktr potassium uptake systems	KtrAB_potassium_uptake_system,_integral_membrane_component_KtrB	KtrAB potassium uptake system, integral membrane component KtrB	active	fig|1121114.36.peg.6035	KtrAB potassium uptake system, integral membrane component KtrB	1.12111e+06	Blautia producta ATCC 27340
DNA PROCESSING	DNA Processing	DNA repair	DNA repair, bacterial RecBCD pathway	RecD-like_DNA_helicase_YrrC	RecD-like DNA helicase YrrC	active	fig|1121114.36.peg.1557	RecD-like DNA helicase YrrC	1.12111e+06	Blautia producta ATCC 27340
DNA PROCESSING	DNA Processing	DNA repair	DNA repair, bacterial RecBCD pathway	ATP-dependent_helicase/nuclease_AddAB,_subunit_B	ATP-dependent helicase/nuclease AddAB, subunit B	active	fig|1121114.36.peg.5215	ATP-dependent helicase/nuclease AddAB, subunit B	1.12111e+06	Blautia producta ATCC 27340
DNA PROCESSING	DNA Processing	DNA repair	DNA repair, bacterial RecBCD pathway	RecD-like_DNA_helicase_YrrC	RecD-like DNA helicase YrrC	active	fig|1121114.36.peg.423	RecD-like DNA helicase YrrC	1.12111e+06	Blautia producta ATCC 27340
DNA PROCESSING	DNA Processing	DNA repair	DNA repair, bacterial RecBCD pathway	ATP-dependent_helicase/nuclease_AddAB,_subunit_A	ATP-dependent helicase/nuclease AddAB, subunit A	active	fig|1121114.36.peg.5214	ATP-dependent helicase/nuclease AddAB, subunit A	1.12111e+06	Blautia producta ATCC 27340
RNA PROCESSING	RNA Processing	RNA processing and modification	5-methylaminomethyl-2-thiouridine	tRNA-5-carboxymethylaminomethyl-2-thiouridine(34)_synthesis_protein_MnmG	tRNA-5-carboxymethylaminomethyl-2-thiouridine(34) synthesis protein MnmG	likely	fig|1121114.36.peg.9	tRNA-5-carboxymethylaminomethyl-2-thiouridine(34) synthesis protein MnmG	1.12111e+06	Blautia producta ATCC 27340
RNA PROCESSING	RNA Processing	RNA processing and modification	5-methylaminomethyl-2-thiouridine	tRNA-specific_2-thiouridylase_MnmA_(EC_2.8.1.13)	tRNA-specific 2-thiouridylase MnmA (EC 2.8.1.13)	likely	fig|1121114.36.peg.1993	tRNA-specific 2-thiouridylase MnmA (EC 2.8.1.13)	1.12111e+06	Blautia producta ATCC 27340
RNA PROCESSING	RNA Processing	RNA processing and modification	5-methylaminomethyl-2-thiouridine	tRNA-5-carboxymethylaminomethyl-2-thiouridine(34)_synthesis_protein_MnmE	tRNA-5-carboxymethylaminomethyl-2-thiouridine(34) synthesis protein MnmE	likely	fig|1121114.36.peg.8	tRNA-5-carboxymethylaminomethyl-2-thiouridine(34) synthesis protein MnmE	1.12111e+06	Blautia producta ATCC 27340
PROTEIN PROCESSING	Protein Fate (folding, modification, targeting, degradation)	Protein degradation	Protein degradation	Deblocking_aminopeptidase_(EC_3.4.11.-)	Deblocking aminopeptidase (EC 3.4.11.-)	active	fig|1121114.36.peg.5800	Deblocking aminopeptidase (EC 3.4.11.-)	1.12111e+06	Blautia producta ATCC 27340
PROTEIN PROCESSING	Protein Fate (folding, modification, targeting, degradation)	Protein degradation	Protein degradation	Deblocking_aminopeptidase_(EC_3.4.11.-)	Deblocking aminopeptidase (EC 3.4.11.-)	active	fig|1121114.36.peg.1691	Deblocking aminopeptidase (EC 3.4.11.-)	1.12111e+06	Blautia producta ATCC 27340
ENERGY	Energy and Precursor Metabolites Generation	Central Metabolism	Anaerobic module of TCA	Citrate_synthase_(si)_(EC_2.3.3.1)	Citrate synthase (si) (EC 2.3.3.1)	active	fig|1121114.36.peg.1710	Citrate synthase (si) (EC 2.3.3.1)	1.12111e+06	Blautia producta ATCC 27340
ENERGY	Energy and Precursor Metabolites Generation	Central Metabolism	Anaerobic module of TCA	Re_face-specific_citrate_synthase_(EC_2.3.3.3)	Re face-specific citrate synthase (EC 2.3.3.3)	active	fig|1121114.36.peg.3023	Re face-specific citrate synthase (EC 2.3.3.3)	1.12111e+06	Blautia producta ATCC 27340
ENERGY	Energy and Precursor Metabolites Generation	Central Metabolism	Anaerobic module of TCA	Aconitase_family_protein_YbhJ	Aconitase family protein YbhJ	active	fig|1121114.36.peg.577	Aconitase family protein YbhJ	1.12111e+06	Blautia producta ATCC 27340
ENERGY	Energy and Precursor Metabolites Generation	Central Metabolism	Anaerobic module of TCA	Isocitrate_dehydrogenase_[NADP]_(EC_1.1.1.42)	Isocitrate dehydrogenase [NADP] (EC 1.1.1.42)	active	fig|1121114.36.peg.3021	Isocitrate dehydrogenase [NADP] (EC 1.1.1.42)	1.12111e+06	Blautia producta ATCC 27340
RNA PROCESSING	RNA Processing	RNA processing and modification	tRNA nucleotidyltransferase	CCA_tRNA_nucleotidyltransferase_(EC_2.7.7.72)	CCA tRNA nucleotidyltransferase (EC 2.7.7.72)	active	fig|1121114.36.peg.4502	CCA tRNA nucleotidyltransferase (EC 2.7.7.72)	1.12111e+06	Blautia producta ATCC 27340
RNA PROCESSING	RNA Processing	RNA processing and modification	tRNA nucleotidyltransferase	HD_superfamily_hydrolase_CA_C3562	HD superfamily hydrolase CA C3562	active	fig|1121114.36.peg.4206	HD superfamily hydrolase CA_C3562	1.12111e+06	Blautia producta ATCC 27340
STRESS RESPONSE, DEFENSE, VIRULENCE	Stress Response, Defense and Virulence	Stress Response	Hydroxy-fatty acid production as stress response	Oleate_hydratase_(EC_4.2.1.53)	Oleate hydratase (EC 4.2.1.53)	active	fig|1121114.36.peg.3058	Oleate hydratase (EC 4.2.1.53)	1.12111e+06	Blautia producta ATCC 27340
DNA PROCESSING	DNA Processing	DNA repair	RecA and RecX	RecA_protein	RecA protein	active	fig|1121114.36.peg.5864	RecA protein	1.12111e+06	Blautia producta ATCC 27340
DNA PROCESSING	DNA Processing	DNA repair	RecA and RecX	RecA_protein	RecA protein	active	fig|1121114.36.peg.1982	RecA protein	1.12111e+06	Blautia producta ATCC 27340
DNA PROCESSING	DNA Processing	DNA repair	RecA and RecX	Regulatory_protein_RecX	Regulatory protein RecX	active	fig|1121114.36.peg.1983	Regulatory protein RecX	1.12111e+06	Blautia producta ATCC 27340
REGULATION AND CELL SIGNALING	Regulation and Cell signaling		HPr catabolite repression system	Catabolite_control_protein_A	Catabolite control protein A	active	fig|1121114.36.peg.829	Catabolite control protein A	1.12111e+06	Blautia producta ATCC 27340
REGULATION AND CELL SIGNALING	Regulation and Cell signaling		HPr catabolite repression system	HPr_kinase/phosphorylase	HPr kinase/phosphorylase	active	fig|1121114.36.peg.1217	HPr kinase/phosphorylase	1.12111e+06	Blautia producta ATCC 27340
REGULATION AND CELL SIGNALING	Regulation and Cell signaling		HPr catabolite repression system	Phosphotransferase_system,_phosphocarrier_protein_HPr	Phosphotransferase system, phosphocarrier protein HPr	active	fig|1121114.36.peg.340	Phosphotransferase system, phosphocarrier protein HPr	1.12111e+06	Blautia producta ATCC 27340
REGULATION AND CELL SIGNALING	Regulation and Cell signaling		HPr catabolite repression system	Phosphotransferase_system,_phosphocarrier_protein_HPr	Phosphotransferase system, phosphocarrier protein HPr	active	fig|1121114.36.peg.1563	Phosphotransferase system, phosphocarrier protein HPr	1.12111e+06	Blautia producta ATCC 27340
REGULATION AND CELL SIGNALING	Regulation and Cell signaling		HPr catabolite repression system	Phosphotransferase_system,_phosphocarrier_protein_HPr	Phosphotransferase system, phosphocarrier protein HPr	active	fig|1121114.36.peg.5141	Phosphotransferase system, phosphocarrier protein HPr	1.12111e+06	Blautia producta ATCC 27340
RNA PROCESSING	RNA Processing	RNA processing and modification	tRNA thiolation	tRNA-(cytosine32)-2-thiocytidine_synthetase_TtcA	tRNA-(cytosine32)-2-thiocytidine synthetase TtcA	active	fig|1121114.36.peg.2924	tRNA-(cytosine32)-2-thiocytidine synthetase TtcA	1.12111e+06	Blautia producta ATCC 27340
RNA PROCESSING	RNA Processing	RNA processing and modification	tRNA thiolation	tRNA_4-thiouridine_synthase_(EC_2.8.1.4)	tRNA 4-thiouridine synthase (EC 2.8.1.4)	active	fig|1121114.36.peg.4978	tRNA 4-thiouridine synthase (EC 2.8.1.4)	1.12111e+06	Blautia producta ATCC 27340
RNA PROCESSING	RNA Processing	RNA processing and modification	tRNA thiolation	Cysteine_desulfurase_(EC_2.8.1.7),_associated_with_tRNA_4-thiouridine_synthase	Cysteine desulfurase (EC 2.8.1.7), associated with tRNA 4-thiouridine synthase	active	fig|1121114.36.peg.4979	Cysteine desulfurase (EC 2.8.1.7), associated with tRNA 4-thiouridine synthase	1.12111e+06	Blautia producta ATCC 27340
METABOLISM	Nucleosides and Nucleotides	Purines	IMP and Xanthine conversion to XMP and GMP module	GMP_synthase_[glutamine-hydrolyzing],_amidotransferase_subunit_(EC_6.3.5.2)	GMP synthase [glutamine-hydrolyzing], amidotransferase subunit (EC 6.3.5.2)	active	fig|1121114.36.peg.622	GMP synthase [glutamine-hydrolyzing], amidotransferase subunit (EC 6.3.5.2) / GMP synthase [glutamine-hydrolyzing], ATP pyrophosphatase subunit (EC 6.3.5.2)	1.12111e+06	Blautia producta ATCC 27340
METABOLISM	Nucleosides and Nucleotides	Purines	IMP and Xanthine conversion to XMP and GMP module	Xanthine_phosphoribosyltransferase_(EC_2.4.2.22)	Xanthine phosphoribosyltransferase (EC 2.4.2.22)	active	fig|1121114.36.peg.4435	Xanthine phosphoribosyltransferase (EC 2.4.2.22)	1.12111e+06	Blautia producta ATCC 27340
METABOLISM	Nucleosides and Nucleotides	Purines	IMP and Xanthine conversion to XMP and GMP module	Xanthine_permease	Xanthine permease	active	fig|1121114.36.peg.119	Xanthine permease	1.12111e+06	Blautia producta ATCC 27340
METABOLISM	Nucleosides and Nucleotides	Purines	IMP and Xanthine conversion to XMP and GMP module	GMP_synthase_[glutamine-hydrolyzing],_ATP_pyrophosphatase_subunit_(EC_6.3.5.2)	GMP synthase [glutamine-hydrolyzing], ATP pyrophosphatase subunit (EC 6.3.5.2)	active	fig|1121114.36.peg.622	GMP synthase [glutamine-hydrolyzing], amidotransferase subunit (EC 6.3.5.2) / GMP synthase [glutamine-hydrolyzing], ATP pyrophosphatase subunit (EC 6.3.5.2)	1.12111e+06	Blautia producta ATCC 27340
METABOLISM	Nucleosides and Nucleotides	Purines	IMP and Xanthine conversion to XMP and GMP module	Inosine-5'-monophosphate_dehydrogenase_(EC_1.1.1.205)	Inosine-5'-monophosphate dehydrogenase (EC 1.1.1.205)	active	fig|1121114.36.peg.2064	Inosine-5'-monophosphate dehydrogenase (EC 1.1.1.205) / CBS domain	1.12111e+06	Blautia producta ATCC 27340
METABOLISM	Nucleosides and Nucleotides	Purines	IMP and Xanthine conversion to XMP and GMP module	Inosine-5'-monophosphate_dehydrogenase_(EC_1.1.1.205)	Inosine-5'-monophosphate dehydrogenase (EC 1.1.1.205)	active	fig|1121114.36.peg.4954	Inosine-5'-monophosphate dehydrogenase (EC 1.1.1.205) / CBS domain	1.12111e+06	Blautia producta ATCC 27340
METABOLISM	Nucleosides and Nucleotides	Purines	IMP and Xanthine conversion to XMP and GMP module	GMP_synthase_[glutamine-hydrolyzing],_amidotransferase_subunit_(EC_6.3.5.2)	GMP synthase [glutamine-hydrolyzing], amidotransferase subunit (EC 6.3.5.2)	active	fig|1121114.36.peg.601	GMP synthase [glutamine-hydrolyzing], amidotransferase subunit (EC 6.3.5.2) / GMP synthase [glutamine-hydrolyzing], ATP pyrophosphatase subunit (EC 6.3.5.2)	1.12111e+06	Blautia producta ATCC 27340
METABOLISM	Nucleosides and Nucleotides	Purines	IMP and Xanthine conversion to XMP and GMP module	GMP_synthase_[glutamine-hydrolyzing],_ATP_pyrophosphatase_subunit_(EC_6.3.5.2)	GMP synthase [glutamine-hydrolyzing], ATP pyrophosphatase subunit (EC 6.3.5.2)	active	fig|1121114.36.peg.601	GMP synthase [glutamine-hydrolyzing], amidotransferase subunit (EC 6.3.5.2) / GMP synthase [glutamine-hydrolyzing], ATP pyrophosphatase subunit (EC 6.3.5.2)	1.12111e+06	Blautia producta ATCC 27340
METABOLISM	Nucleosides and Nucleotides	Purines	IMP and Xanthine conversion to XMP and GMP module	CBS_domain	CBS domain	active	fig|1121114.36.peg.2064	Inosine-5'-monophosphate dehydrogenase (EC 1.1.1.205) / CBS domain	1.12111e+06	Blautia producta ATCC 27340
METABOLISM	Nucleosides and Nucleotides	Purines	IMP and Xanthine conversion to XMP and GMP module	CBS_domain	CBS domain	active	fig|1121114.36.peg.4954	Inosine-5'-monophosphate dehydrogenase (EC 1.1.1.205) / CBS domain	1.12111e+06	Blautia producta ATCC 27340
DNA PROCESSING	DNA Processing	DNA recombination	Replication-associated recombination protein RarA	Replication-associated_recombination_protein_RarA	Replication-associated recombination protein RarA	active	fig|1121114.36.peg.3370	Replication-associated recombination protein RarA	1.12111e+06	Blautia producta ATCC 27340
DNA PROCESSING	DNA Processing	DNA recombination	Replication-associated recombination protein RarA	DNA_translocase_FtsK	DNA translocase FtsK	active	fig|1121114.36.peg.3006	DNA translocase FtsK	1.12111e+06	Blautia producta ATCC 27340
DNA PROCESSING	DNA Processing	DNA recombination	Replication-associated recombination protein RarA	Replication-associated_recombination_protein_RarA	Replication-associated recombination protein RarA	active	fig|1121114.36.peg.4819	Replication-associated recombination protein RarA	1.12111e+06	Blautia producta ATCC 27340
METABOLISM	Carbohydrates	Monosaccharides	D-gluconate and ketogluconates metabolism	2-dehydro-3-deoxygluconokinase_(EC_2.7.1.45)	2-dehydro-3-deoxygluconokinase (EC 2.7.1.45)	likely	fig|1121114.36.peg.1669	2-dehydro-3-deoxygluconokinase (EC 2.7.1.45)	1.12111e+06	Blautia producta ATCC 27340
METABOLISM	Carbohydrates	Monosaccharides	D-gluconate and ketogluconates metabolism	2-dehydro-3-deoxygluconokinase_(EC_2.7.1.45)	2-dehydro-3-deoxygluconokinase (EC 2.7.1.45)	likely	fig|1121114.36.peg.1671	2-dehydro-3-deoxygluconokinase (EC 2.7.1.45)	1.12111e+06	Blautia producta ATCC 27340
STRESS RESPONSE, DEFENSE, VIRULENCE	Stress Response, Defense and Virulence	Stress Response	Cluster containing Glutathione synthetase	16S_rRNA_(uracil(1498)-N(3))-methyltransferase_(EC_2.1.1.193)	16S rRNA (uracil(1498)-N(3))-methyltransferase (EC 2.1.1.193)	likely	fig|1121114.36.peg.4980	16S rRNA (uracil(1498)-N(3))-methyltransferase (EC 2.1.1.193)	1.12111e+06	Blautia producta ATCC 27340
STRESS RESPONSE, DEFENSE, VIRULENCE	Stress Response, Defense and Virulence	Stress Response	Cluster containing Glutathione synthetase	Putative_pre-16S_rRNA_nuclease_YqgF	Putative pre-16S rRNA nuclease YqgF	likely	fig|1121114.36.peg.4973	Putative pre-16S rRNA nuclease YqgF	1.12111e+06	Blautia producta ATCC 27340
RNA PROCESSING	RNA Processing	RNA processing and modification	ATP-dependent RNA helicases, bacterial	DEAD-box_ATP-dependent_RNA_helicase_DeaD_(=_CshA)_(EC_3.6.4.13)	DEAD-box ATP-dependent RNA helicase DeaD (= CshA) (EC 3.6.4.13)	active	fig|1121114.36.peg.1789	DEAD-box ATP-dependent RNA helicase DeaD (= CshA) (EC 3.6.4.13)	1.12111e+06	Blautia producta ATCC 27340
RNA PROCESSING	RNA Processing	RNA processing and modification	ATP-dependent RNA helicases, bacterial	ATP-dependent_RNA_helicase_YxiN	ATP-dependent RNA helicase YxiN	active	fig|1121114.36.peg.4719	ATP-dependent RNA helicase YxiN	1.12111e+06	Blautia producta ATCC 27340
PROTEIN PROCESSING	Protein Synthesis	Ribosome biogenesis	Ribosome activity modulation	Ribosome_hibernation_promoting_factor_Hpf	Ribosome hibernation promoting factor Hpf	active	fig|1121114.36.peg.782	Ribosome hibernation promoting factor Hpf	1.12111e+06	Blautia producta ATCC 27340
PROTEIN PROCESSING	Protein Synthesis	Aminoacyl-tRNA-synthetases	tRNA aminoacylation, Pro	Prolyl-tRNA_synthetase_(EC_6.1.1.15),_bacterial_type	Prolyl-tRNA synthetase (EC 6.1.1.15), bacterial type	active	fig|1121114.36.peg.212	Prolyl-tRNA synthetase (EC 6.1.1.15), bacterial type	1.12111e+06	Blautia producta ATCC 27340
PROTEIN PROCESSING	Protein Synthesis	Aminoacyl-tRNA-synthetases	tRNA aminoacylation, Pro	Cys-tRNA(Pro)_deacylase_YbaK	Cys-tRNA(Pro) deacylase YbaK	active	fig|1121114.36.peg.393	Cys-tRNA(Pro) deacylase YbaK	1.12111e+06	Blautia producta ATCC 27340
PROTEIN PROCESSING	Protein Synthesis	Aminoacyl-tRNA-synthetases	tRNA aminoacylation, Pro	Prolyl-tRNA_synthetase_(EC_6.1.1.15),_archaeal/eukaryal_type	Prolyl-tRNA synthetase (EC 6.1.1.15), archaeal/eukaryal type	active	fig|1121114.36.peg.4503	Prolyl-tRNA synthetase (EC 6.1.1.15), archaeal/eukaryal type	1.12111e+06	Blautia producta ATCC 27340
METABOLISM	Metabolite damage and its repair or mitigation		D-tyrosyl-tRNA(Tyr) deacylase	D-aminoacyl-tRNA_deacylase_(EC_3.1.1.96)	D-aminoacyl-tRNA deacylase (EC 3.1.1.96)	active	fig|1121114.36.peg.2922	D-aminoacyl-tRNA deacylase (EC 3.1.1.96)	1.12111e+06	Blautia producta ATCC 27340
PROTEIN PROCESSING	Protein Synthesis	Translation	Trans-translation by stalled ribosomes	tmRNA-binding_protein_SmpB	tmRNA-binding protein SmpB	active	fig|1121114.36.peg.2017	tmRNA-binding protein SmpB	1.12111e+06	Blautia producta ATCC 27340
STRESS RESPONSE, DEFENSE, VIRULENCE	Stress Response, Defense and Virulence	Stress Response: Osmotic stress	Hyperosmotic potassium uptake	Trk_potassium_uptake_system_protein_TrkH	Trk potassium uptake system protein TrkH	active	fig|1121114.36.peg.1125	Trk potassium uptake system protein TrkH	1.12111e+06	Blautia producta ATCC 27340
STRESS RESPONSE, DEFENSE, VIRULENCE	Stress Response, Defense and Virulence	Stress Response: Osmotic stress	Hyperosmotic potassium uptake	Trk_potassium_uptake_system_protein_TrkA	Trk potassium uptake system protein TrkA	active	fig|1121114.36.peg.1126	Trk potassium uptake system protein TrkA	1.12111e+06	Blautia producta ATCC 27340
STRESS RESPONSE, DEFENSE, VIRULENCE	Stress Response, Defense and Virulence	Stress Response: Osmotic stress	Choline uptake and conversion to betaine clusters	Glycine_betaine_transporter_OpuD	Glycine betaine transporter OpuD	active	fig|1121114.36.peg.1278	Glycine betaine transporter OpuD	1.12111e+06	Blautia producta ATCC 27340
STRESS RESPONSE, DEFENSE, VIRULENCE	Stress Response, Defense and Virulence	Stress Response: Osmotic stress	Choline uptake and conversion to betaine clusters	Glycine_betaine_transporter_OpuD	Glycine betaine transporter OpuD	active	fig|1121114.36.peg.3688	Glycine betaine transporter OpuD	1.12111e+06	Blautia producta ATCC 27340
STRESS RESPONSE, DEFENSE, VIRULENCE	Stress Response, Defense and Virulence	Stress Response: Osmotic stress	Choline uptake and conversion to betaine clusters	High-affinity_choline_uptake_protein_BetT	High-affinity choline uptake protein BetT	active	fig|1121114.36.peg.4347	High-affinity choline uptake protein BetT	1.12111e+06	Blautia producta ATCC 27340
RNA PROCESSING	RNA Processing	RNA processing and modification	Ribonuclease J family	Ribonuclease_J_(endonuclease_and_5'_exonuclease)	Ribonuclease J (endonuclease and 5' exonuclease)	active	fig|1121114.36.peg.2587	Ribonuclease J (endonuclease and 5' exonuclease)	1.12111e+06	Blautia producta ATCC 27340
RNA PROCESSING	RNA Processing	RNA processing and modification	Ribonuclease J family	Metallo-beta-lactamase_family_protein,_RNA-specific	Metallo-beta-lactamase family protein, RNA-specific	active	fig|1121114.36.peg.501	Metallo-beta-lactamase family protein, RNA-specific	1.12111e+06	Blautia producta ATCC 27340
RNA PROCESSING	RNA Processing	RNA processing and modification	Ribonuclease J family	Ribonuclease_J_(endonuclease_and_5'_exonuclease)	Ribonuclease J (endonuclease and 5' exonuclease)	active	fig|1121114.36.peg.4971	Ribonuclease J (endonuclease and 5' exonuclease)	1.12111e+06	Blautia producta ATCC 27340
ENERGY	Respiration	Biogenesis of respiratory chain components	NiFe hydrogenase maturation	[NiFe]_hydrogenase_nickel_incorporation-associated_protein_HypB	[NiFe] hydrogenase nickel incorporation-associated protein HypB	active	fig|1121114.36.peg.4629	[NiFe] hydrogenase nickel incorporation-associated protein HypB	1.12111e+06	Blautia producta ATCC 27340
PROTEIN PROCESSING	Protein Fate (folding, modification, targeting, degradation)	Protein processing and modification	Peptide methionine sulfoxide reductase	Peptide-methionine_(S)-S-oxide_reductase_MsrA_(EC_1.8.4.11)	Peptide-methionine (S)-S-oxide reductase MsrA (EC 1.8.4.11)	active	fig|1121114.36.peg.2653	Peptide-methionine (S)-S-oxide reductase MsrA (EC 1.8.4.11)	1.12111e+06	Blautia producta ATCC 27340
STRESS RESPONSE, DEFENSE, VIRULENCE	Stress Response, Defense and Virulence	Stress Response: Heat/cold shock	Cold shock proteins of CSP family	Cold_shock_protein_of_CSP_family	Cold shock protein of CSP family	active	fig|1121114.36.peg.3348	Cold shock protein of CSP family	1.12111e+06	Blautia producta ATCC 27340
STRESS RESPONSE, DEFENSE, VIRULENCE	Stress Response, Defense and Virulence	Stress Response: Heat/cold shock	Cold shock proteins of CSP family	Cold_shock_protein_of_CSP_family	Cold shock protein of CSP family	active	fig|1121114.36.peg.3449	Cold shock protein of CSP family	1.12111e+06	Blautia producta ATCC 27340
STRESS RESPONSE, DEFENSE, VIRULENCE	Stress Response, Defense and Virulence	Stress Response: Heat/cold shock	Cold shock proteins of CSP family	Cold_shock_protein_of_CSP_family	Cold shock protein of CSP family	active	fig|1121114.36.peg.3808	Cold shock protein of CSP family	1.12111e+06	Blautia producta ATCC 27340
METABOLISM	Carbohydrates	Di- and oligosaccharides	Lactose utilization	beta-galactosidase_(EC_3.2.1.23)	beta-galactosidase (EC 3.2.1.23)	active	fig|1121114.36.peg.843	beta-galactosidase (EC 3.2.1.23)	1.12111e+06	Blautia producta ATCC 27340
METABOLISM	Carbohydrates	Di- and oligosaccharides	Lactose utilization	beta-galactoside_ABC_tramsporter,_permease_protein_LacF	beta-galactoside ABC tramsporter, permease protein LacF	active	fig|1121114.36.peg.1354	beta-galactoside ABC tramsporter, permease protein LacF	1.12111e+06	Blautia producta ATCC 27340
METABOLISM	Carbohydrates	Di- and oligosaccharides	Lactose utilization	beta-galactosidase_(EC_3.2.1.23)	beta-galactosidase (EC 3.2.1.23)	active	fig|1121114.36.peg.1357	beta-galactosidase (EC 3.2.1.23)	1.12111e+06	Blautia producta ATCC 27340
METABOLISM	Carbohydrates	Di- and oligosaccharides	Lactose utilization	beta-galactosidase_(EC_3.2.1.23)	beta-galactosidase (EC 3.2.1.23)	active	fig|1121114.36.peg.4222	beta-galactosidase (EC 3.2.1.23)	1.12111e+06	Blautia producta ATCC 27340
METABOLISM	Carbohydrates	Di- and oligosaccharides	Lactose utilization	beta-galactosidase_(EC_3.2.1.23)	beta-galactosidase (EC 3.2.1.23)	active	fig|1121114.36.peg.4847	beta-galactosidase (EC 3.2.1.23)	1.12111e+06	Blautia producta ATCC 27340
METABOLISM	Carbohydrates	Di- and oligosaccharides	Lactose utilization	beta-galactoside_ABC_tramsporter,_permease_protein_LacG	beta-galactoside ABC tramsporter, permease protein LacG	active	fig|1121114.36.peg.4851	beta-galactoside ABC tramsporter, permease protein LacG	1.12111e+06	Blautia producta ATCC 27340
METABOLISM	Carbohydrates	Di- and oligosaccharides	Lactose utilization	Galactoside_O-acetyltransferase_(EC_2.3.1.18)	Galactoside O-acetyltransferase (EC 2.3.1.18)	active	fig|1121114.36.peg.5265	Galactoside O-acetyltransferase (EC 2.3.1.18)	1.12111e+06	Blautia producta ATCC 27340
METABOLISM	Carbohydrates	Di- and oligosaccharides	Lactose utilization	beta-galactosidase_(EC_3.2.1.23)	beta-galactosidase (EC 3.2.1.23)	active	fig|1121114.36.peg.251	beta-galactosidase (EC 3.2.1.23)	1.12111e+06	Blautia producta ATCC 27340
METABOLISM	Carbohydrates	Di- and oligosaccharides	Lactose utilization	beta-galactosidase_(EC_3.2.1.23)	beta-galactosidase (EC 3.2.1.23)	active	fig|1121114.36.peg.785	beta-galactosidase (EC 3.2.1.23)	1.12111e+06	Blautia producta ATCC 27340
METABOLISM	Carbohydrates	Di- and oligosaccharides	Lactose utilization	beta-galactoside_ABC_tramsporter,_substrate-binding_protein_LacE	beta-galactoside ABC tramsporter, substrate-binding protein LacE	active	fig|1121114.36.peg.1353	beta-galactoside ABC tramsporter, substrate-binding protein LacE	1.12111e+06	Blautia producta ATCC 27340
METABOLISM	Carbohydrates	Di- and oligosaccharides	Lactose utilization	beta-galactoside_ABC_tramsporter,_permease_protein_LacG	beta-galactoside ABC tramsporter, permease protein LacG	active	fig|1121114.36.peg.1355	beta-galactoside ABC tramsporter, permease protein LacG	1.12111e+06	Blautia producta ATCC 27340
METABOLISM	Carbohydrates	Di- and oligosaccharides	Lactose utilization	beta-galactosidase_(EC_3.2.1.23)	beta-galactosidase (EC 3.2.1.23)	active	fig|1121114.36.peg.1356	beta-galactosidase (EC 3.2.1.23)	1.12111e+06	Blautia producta ATCC 27340
METABOLISM	Carbohydrates	Di- and oligosaccharides	Lactose utilization	Galactoside_O-acetyltransferase_(EC_2.3.1.18)	Galactoside O-acetyltransferase (EC 2.3.1.18)	active	fig|1121114.36.peg.1511	Galactoside O-acetyltransferase (EC 2.3.1.18)	1.12111e+06	Blautia producta ATCC 27340
METABOLISM	Carbohydrates	Di- and oligosaccharides	Lactose utilization	beta-galactosidase_(EC_3.2.1.23)	beta-galactosidase (EC 3.2.1.23)	active	fig|1121114.36.peg.2642	beta-galactosidase (EC 3.2.1.23)	1.12111e+06	Blautia producta ATCC 27340
METABOLISM	Carbohydrates	Di- and oligosaccharides	Lactose utilization	beta-galactosidase_(EC_3.2.1.23)	beta-galactosidase (EC 3.2.1.23)	active	fig|1121114.36.peg.3589	beta-galactosidase (EC 3.2.1.23)	1.12111e+06	Blautia producta ATCC 27340
METABOLISM	Carbohydrates	Di- and oligosaccharides	Lactose utilization	beta-galactoside_ABC_tramsporter,_permease_protein_LacF	beta-galactoside ABC tramsporter, permease protein LacF	active	fig|1121114.36.peg.4852	beta-galactoside ABC tramsporter, permease protein LacF	1.12111e+06	Blautia producta ATCC 27340
METABOLISM	Carbohydrates	Di- and oligosaccharides	Lactose utilization	beta-galactosidase_(EC_3.2.1.23)	beta-galactosidase (EC 3.2.1.23)	active	fig|1121114.36.peg.280	beta-galactosidase (EC 3.2.1.23)	1.12111e+06	Blautia producta ATCC 27340
METABOLISM	Carbohydrates	Di- and oligosaccharides	Lactose utilization	Galactoside_O-acetyltransferase_(EC_2.3.1.18)	Galactoside O-acetyltransferase (EC 2.3.1.18)	active	fig|1121114.36.peg.4715	Galactoside O-acetyltransferase (EC 2.3.1.18)	1.12111e+06	Blautia producta ATCC 27340
METABOLISM	Carbohydrates	Di- and oligosaccharides	Lactose utilization	beta-galactosidase_(EC_3.2.1.23)	beta-galactosidase (EC 3.2.1.23)	active	fig|1121114.36.peg.4848	beta-galactosidase (EC 3.2.1.23)	1.12111e+06	Blautia producta ATCC 27340
METABOLISM	Carbohydrates	Di- and oligosaccharides	Lactose utilization	beta-galactoside_ABC_tramsporter,_substrate-binding_protein_LacE	beta-galactoside ABC tramsporter, substrate-binding protein LacE	active	fig|1121114.36.peg.4853	beta-galactoside ABC tramsporter, substrate-binding protein LacE	1.12111e+06	Blautia producta ATCC 27340
METABOLISM	Carbohydrates	Di- and oligosaccharides	Lactose utilization	beta-galactosidase_(EC_3.2.1.23)	beta-galactosidase (EC 3.2.1.23)	active	fig|1121114.36.peg.5805	beta-galactosidase (EC 3.2.1.23)	1.12111e+06	Blautia producta ATCC 27340
METABOLISM	Carbohydrates	Di- and oligosaccharides	Lactose utilization	Galactoside_O-acetyltransferase_(EC_2.3.1.18)	Galactoside O-acetyltransferase (EC 2.3.1.18)	active	fig|1121114.36.peg.6133	Galactoside O-acetyltransferase (EC 2.3.1.18)	1.12111e+06	Blautia producta ATCC 27340
DNA PROCESSING	DNA Processing	DNA repair	DNA repair, bacterial DinG and relatives	DinG_family_ATP-dependent_helicase_YoaA	DinG family ATP-dependent helicase YoaA	active	fig|1121114.36.peg.482	DinG family ATP-dependent helicase YoaA	1.12111e+06	Blautia producta ATCC 27340
DNA PROCESSING	DNA Processing	DNA repair	DNA repair, bacterial DinG and relatives	DinG_family_ATP-dependent_helicase_YoaA	DinG family ATP-dependent helicase YoaA	active	fig|1121114.36.peg.2849	DinG family ATP-dependent helicase YoaA	1.12111e+06	Blautia producta ATCC 27340
DNA PROCESSING	DNA Processing	DNA repair	DNA repair, bacterial DinG and relatives	DinG_family_ATP-dependent_helicase_CPE1197	DinG family ATP-dependent helicase CPE1197	active	fig|1121114.36.peg.4424	DinG family ATP-dependent helicase CPE1197	1.12111e+06	Blautia producta ATCC 27340
DNA PROCESSING	DNA Processing	DNA repair	DNA repair, bacterial RecFOR pathway	DNA_recombination_and_repair_protein_RecO	DNA recombination and repair protein RecO	active	fig|1121114.36.peg.1745	DNA recombination and repair protein RecO	1.12111e+06	Blautia producta ATCC 27340
DNA PROCESSING	DNA Processing	DNA repair	DNA repair, bacterial RecFOR pathway	RecA_protein	RecA protein	active	fig|1121114.36.peg.1982	RecA protein	1.12111e+06	Blautia producta ATCC 27340
DNA PROCESSING	DNA Processing	DNA repair	DNA repair, bacterial RecFOR pathway	Single-stranded_DNA-binding_protein	Single-stranded DNA-binding protein	active	fig|1121114.36.peg.3884	Single-stranded DNA-binding protein	1.12111e+06	Blautia producta ATCC 27340
DNA PROCESSING	DNA Processing	DNA repair	DNA repair, bacterial RecFOR pathway	RecA_protein	RecA protein	active	fig|1121114.36.peg.5864	RecA protein	1.12111e+06	Blautia producta ATCC 27340
DNA PROCESSING	DNA Processing	DNA repair	DNA repair, bacterial RecFOR pathway	ATP-dependent_DNA_helicase_RecQ	ATP-dependent DNA helicase RecQ	active	fig|1121114.36.peg.107	ATP-dependent DNA helicase RecQ	1.12111e+06	Blautia producta ATCC 27340
DNA PROCESSING	DNA Processing	DNA repair	DNA repair, bacterial RecFOR pathway	Single-stranded-DNA-specific_exonuclease_RecJ	Single-stranded-DNA-specific exonuclease RecJ	active	fig|1121114.36.peg.3534	Single-stranded-DNA-specific exonuclease RecJ	1.12111e+06	Blautia producta ATCC 27340
DNA PROCESSING	DNA Processing	DNA repair	DNA repair, bacterial RecFOR pathway	Single-stranded_DNA-binding_protein	Single-stranded DNA-binding protein	active	fig|1121114.36.peg.4182	Single-stranded DNA-binding protein	1.12111e+06	Blautia producta ATCC 27340
DNA PROCESSING	DNA Processing	DNA repair	DNA repair, bacterial RecFOR pathway	Recombination_protein_RecR	Recombination protein RecR	active	fig|1121114.36.peg.5496	Recombination protein RecR	1.12111e+06	Blautia producta ATCC 27340
DNA PROCESSING	DNA Processing	DNA repair	DNA repair, bacterial RecFOR pathway	Nucleoid-associated_protein_YaaK	Nucleoid-associated protein YaaK	active	fig|1121114.36.peg.5497	Nucleoid-associated protein YaaK	1.12111e+06	Blautia producta ATCC 27340
DNA PROCESSING	DNA Processing	DNA repair	DNA repair, bacterial RecFOR pathway	Single-stranded_DNA-binding_protein	Single-stranded DNA-binding protein	active	fig|1121114.36.peg.777	Single-stranded DNA-binding protein	1.12111e+06	Blautia producta ATCC 27340
DNA PROCESSING	DNA Processing	DNA repair	DNA repair, bacterial RecFOR pathway	Single-stranded_DNA-binding_protein	Single-stranded DNA-binding protein	active	fig|1121114.36.peg.1157	Single-stranded DNA-binding protein	1.12111e+06	Blautia producta ATCC 27340
DNA PROCESSING	DNA Processing	DNA repair	DNA repair, bacterial RecFOR pathway	Single-stranded_DNA-binding_protein	Single-stranded DNA-binding protein	active	fig|1121114.36.peg.1522	Single-stranded DNA-binding protein	1.12111e+06	Blautia producta ATCC 27340
DNA PROCESSING	DNA Processing	DNA repair	DNA repair, bacterial RecFOR pathway	Single-stranded_DNA-binding_protein	Single-stranded DNA-binding protein	active	fig|1121114.36.peg.5435	Single-stranded DNA-binding protein	1.12111e+06	Blautia producta ATCC 27340
DNA PROCESSING	DNA Processing	DNA repair	DNA repair, bacterial RecFOR pathway	Single-stranded_DNA-binding_protein	Single-stranded DNA-binding protein	active	fig|1121114.36.peg.5568	Single-stranded DNA-binding protein	1.12111e+06	Blautia producta ATCC 27340
DNA PROCESSING	DNA Processing	DNA repair	DNA repair, bacterial RecFOR pathway	DNA_recombination_and_repair_protein_RecF	DNA recombination and repair protein RecF	active	fig|1121114.36.peg.6252	DNA recombination and repair protein RecF	1.12111e+06	Blautia producta ATCC 27340
PROTEIN PROCESSING	Protein Synthesis	Ribosome biogenesis	Ribosomal proteins, single-copy	LSU_ribosomal_protein_L13p_(L13Ae)	LSU ribosomal protein L13p (L13Ae)	active	fig|1121114.36.peg.1075	LSU ribosomal protein L13p (L13Ae)	1.12111e+06	Blautia producta ATCC 27340
PROTEIN PROCESSING	Protein Synthesis	Ribosome biogenesis	Ribosomal proteins, single-copy	SSU_ribosomal_protein_S9p_(S16e)	SSU ribosomal protein S9p (S16e)	active	fig|1121114.36.peg.1076	SSU ribosomal protein S9p (S16e)	1.12111e+06	Blautia producta ATCC 27340
PROTEIN PROCESSING	Protein Synthesis	Ribosome biogenesis	Ribosomal proteins, single-copy	SSU_ribosomal_protein_S6p	SSU ribosomal protein S6p	active	fig|1121114.36.peg.1521	SSU ribosomal protein S6p	1.12111e+06	Blautia producta ATCC 27340
PROTEIN PROCESSING	Protein Synthesis	Ribosome biogenesis	Ribosomal proteins, single-copy	SSU_ribosomal_protein_S20p	SSU ribosomal protein S20p	active	fig|1121114.36.peg.1547	SSU ribosomal protein S20p	1.12111e+06	Blautia producta ATCC 27340
PROTEIN PROCESSING	Protein Synthesis	Ribosome biogenesis	Ribosomal proteins, single-copy	LSU_ribosomal_protein_L35p	LSU ribosomal protein L35p	active	fig|1121114.36.peg.4825	LSU ribosomal protein L35p	1.12111e+06	Blautia producta ATCC 27340
PROTEIN PROCESSING	Protein Synthesis	Ribosome biogenesis	Ribosomal proteins, single-copy	LSU_ribosomal_protein_L17p	LSU ribosomal protein L17p	active	fig|1121114.36.peg.5083	LSU ribosomal protein L17p	1.12111e+06	Blautia producta ATCC 27340
PROTEIN PROCESSING	Protein Synthesis	Ribosome biogenesis	Ribosomal proteins, single-copy	LSU_ribosomal_protein_L15p_(L27Ae)	LSU ribosomal protein L15p (L27Ae)	active	fig|1121114.36.peg.5095	LSU ribosomal protein L15p (L27Ae)	1.12111e+06	Blautia producta ATCC 27340
PROTEIN PROCESSING	Protein Synthesis	Ribosome biogenesis	Ribosomal proteins, single-copy	LSU_ribosomal_protein_L6p_(L9e)	LSU ribosomal protein L6p (L9e)	active	fig|1121114.36.peg.5099	LSU ribosomal protein L6p (L9e)	1.12111e+06	Blautia producta ATCC 27340
PROTEIN PROCESSING	Protein Synthesis	Ribosome biogenesis	Ribosomal proteins, single-copy	SSU_ribosomal_protein_S8p_(S15Ae)	SSU ribosomal protein S8p (S15Ae)	active	fig|1121114.36.peg.5100	SSU ribosomal protein S8p (S15Ae)	1.12111e+06	Blautia producta ATCC 27340
PROTEIN PROCESSING	Protein Synthesis	Ribosome biogenesis	Ribosomal proteins, single-copy	LSU_ribosomal_protein_L14p_(L23e)	LSU ribosomal protein L14p (L23e)	active	fig|1121114.36.peg.5104	LSU ribosomal protein L14p (L23e)	1.12111e+06	Blautia producta ATCC 27340
PROTEIN PROCESSING	Protein Synthesis	Ribosome biogenesis	Ribosomal proteins, single-copy	SSU_ribosomal_protein_S17p_(S11e)	SSU ribosomal protein S17p (S11e)	active	fig|1121114.36.peg.5105	SSU ribosomal protein S17p (S11e)	1.12111e+06	Blautia producta ATCC 27340
PROTEIN PROCESSING	Protein Synthesis	Ribosome biogenesis	Ribosomal proteins, single-copy	LSU_ribosomal_protein_L29p_(L35e)	LSU ribosomal protein L29p (L35e)	active	fig|1121114.36.peg.5106	LSU ribosomal protein L29p (L35e)	1.12111e+06	Blautia producta ATCC 27340
PROTEIN PROCESSING	Protein Synthesis	Ribosome biogenesis	Ribosomal proteins, single-copy	LSU_ribosomal_protein_L22p_(L17e)	LSU ribosomal protein L22p (L17e)	active	fig|1121114.36.peg.5109	LSU ribosomal protein L22p (L17e)	1.12111e+06	Blautia producta ATCC 27340
PROTEIN PROCESSING	Protein Synthesis	Ribosome biogenesis	Ribosomal proteins, single-copy	SSU_ribosomal_protein_S10p_(S20e)	SSU ribosomal protein S10p (S20e)	active	fig|1121114.36.peg.5115	SSU ribosomal protein S10p (S20e)	1.12111e+06	Blautia producta ATCC 27340
PROTEIN PROCESSING	Protein Synthesis	Ribosome biogenesis	Ribosomal proteins, single-copy	LSU_ribosomal_protein_L11p_(L12e)	LSU ribosomal protein L11p (L12e)	active	fig|1121114.36.peg.5961	LSU ribosomal protein L11p (L12e)	1.12111e+06	Blautia producta ATCC 27340
PROTEIN PROCESSING	Protein Synthesis	Ribosome biogenesis	Ribosomal proteins, single-copy	LSU_ribosomal_protein_L9p	LSU ribosomal protein L9p	active	fig|1121114.36.peg.1527	LSU ribosomal protein L9p	1.12111e+06	Blautia producta ATCC 27340
PROTEIN PROCESSING	Protein Synthesis	Ribosome biogenesis	Ribosomal proteins, single-copy	LSU_ribosomal_protein_L21p	LSU ribosomal protein L21p	active	fig|1121114.36.peg.2722	LSU ribosomal protein L21p	1.12111e+06	Blautia producta ATCC 27340
PROTEIN PROCESSING	Protein Synthesis	Ribosome biogenesis	Ribosomal proteins, single-copy	LSU_ribosomal_protein_L27p	LSU ribosomal protein L27p	active	fig|1121114.36.peg.2724	LSU ribosomal protein L27p	1.12111e+06	Blautia producta ATCC 27340
PROTEIN PROCESSING	Protein Synthesis	Ribosome biogenesis	Ribosomal proteins, single-copy	SSU_ribosomal_protein_S2p_(SAe)	SSU ribosomal protein S2p (SAe)	active	fig|1121114.36.peg.3503	SSU ribosomal protein S2p (SAe)	1.12111e+06	Blautia producta ATCC 27340
PROTEIN PROCESSING	Protein Synthesis	Ribosome biogenesis	Ribosomal proteins, single-copy	SSU_ribosomal_protein_S13p_(S18e)	SSU ribosomal protein S13p (S18e)	active	fig|1121114.36.peg.5087	SSU ribosomal protein S13p (S18e)	1.12111e+06	Blautia producta ATCC 27340
PROTEIN PROCESSING	Protein Synthesis	Ribosome biogenesis	Ribosomal proteins, single-copy	SSU_ribosomal_protein_S3p_(S3e)	SSU ribosomal protein S3p (S3e)	active	fig|1121114.36.peg.5108	SSU ribosomal protein S3p (S3e)	1.12111e+06	Blautia producta ATCC 27340
PROTEIN PROCESSING	Protein Synthesis	Ribosome biogenesis	Ribosomal proteins, single-copy	LSU_ribosomal_protein_L2p_(L8e)	LSU ribosomal protein L2p (L8e)	active	fig|1121114.36.peg.5111	LSU ribosomal protein L2p (L8e)	1.12111e+06	Blautia producta ATCC 27340
PROTEIN PROCESSING	Protein Synthesis	Ribosome biogenesis	Ribosomal proteins, single-copy	LSU_ribosomal_protein_L3p_(L3e)	LSU ribosomal protein L3p (L3e)	active	fig|1121114.36.peg.5114	LSU ribosomal protein L3p (L3e)	1.12111e+06	Blautia producta ATCC 27340
PROTEIN PROCESSING	Protein Synthesis	Ribosome biogenesis	Ribosomal proteins, single-copy	SSU_ribosomal_protein_S7p_(S5e)	SSU ribosomal protein S7p (S5e)	active	fig|1121114.36.peg.5852	SSU ribosomal protein S7p (S5e)	1.12111e+06	Blautia producta ATCC 27340
PROTEIN PROCESSING	Protein Synthesis	Ribosome biogenesis	Ribosomal proteins, single-copy	LSU_ribosomal_protein_L34p	LSU ribosomal protein L34p	active	fig|1121114.36.peg.3	LSU ribosomal protein L34p	1.12111e+06	Blautia producta ATCC 27340
PROTEIN PROCESSING	Protein Synthesis	Ribosome biogenesis	Ribosomal proteins, single-copy	SSU_ribosomal_protein_S16p	SSU ribosomal protein S16p	active	fig|1121114.36.peg.2312	SSU ribosomal protein S16p	1.12111e+06	Blautia producta ATCC 27340
PROTEIN PROCESSING	Protein Synthesis	Ribosome biogenesis	Ribosomal proteins, single-copy	LSU_ribosomal_protein_L19p	LSU ribosomal protein L19p	active	fig|1121114.36.peg.2364	LSU ribosomal protein L19p	1.12111e+06	Blautia producta ATCC 27340
PROTEIN PROCESSING	Protein Synthesis	Ribosome biogenesis	Ribosomal proteins, single-copy	SSU_ribosomal_protein_S15p_(S13e)	SSU ribosomal protein S15p (S13e)	active	fig|1121114.36.peg.3959	SSU ribosomal protein S15p (S13e)	1.12111e+06	Blautia producta ATCC 27340
PROTEIN PROCESSING	Protein Synthesis	Ribosome biogenesis	Ribosomal proteins, single-copy	LSU_ribosomal_protein_L20p	LSU ribosomal protein L20p	active	fig|1121114.36.peg.4824	LSU ribosomal protein L20p	1.12111e+06	Blautia producta ATCC 27340
PROTEIN PROCESSING	Protein Synthesis	Ribosome biogenesis	Ribosomal proteins, single-copy	SSU_ribosomal_protein_S11p_(S14e)	SSU ribosomal protein S11p (S14e)	active	fig|1121114.36.peg.5086	SSU ribosomal protein S11p (S14e)	1.12111e+06	Blautia producta ATCC 27340
PROTEIN PROCESSING	Protein Synthesis	Ribosome biogenesis	Ribosomal proteins, single-copy	SSU_ribosomal_protein_S5p_(S2e)	SSU ribosomal protein S5p (S2e)	active	fig|1121114.36.peg.5097	SSU ribosomal protein S5p (S2e)	1.12111e+06	Blautia producta ATCC 27340
PROTEIN PROCESSING	Protein Synthesis	Ribosome biogenesis	Ribosomal proteins, single-copy	LSU_ribosomal_protein_L18p_(L5e)	LSU ribosomal protein L18p (L5e)	active	fig|1121114.36.peg.5098	LSU ribosomal protein L18p (L5e)	1.12111e+06	Blautia producta ATCC 27340
PROTEIN PROCESSING	Protein Synthesis	Ribosome biogenesis	Ribosomal proteins, single-copy	LSU_ribosomal_protein_L5p_(L11e)	LSU ribosomal protein L5p (L11e)	active	fig|1121114.36.peg.5102	LSU ribosomal protein L5p (L11e)	1.12111e+06	Blautia producta ATCC 27340
PROTEIN PROCESSING	Protein Synthesis	Ribosome biogenesis	Ribosomal proteins, single-copy	LSU_ribosomal_protein_L24p_(L26e)	LSU ribosomal protein L24p (L26e)	active	fig|1121114.36.peg.5103	LSU ribosomal protein L24p (L26e)	1.12111e+06	Blautia producta ATCC 27340
PROTEIN PROCESSING	Protein Synthesis	Ribosome biogenesis	Ribosomal proteins, single-copy	LSU_ribosomal_protein_L16p_(L10e)	LSU ribosomal protein L16p (L10e)	active	fig|1121114.36.peg.5107	LSU ribosomal protein L16p (L10e)	1.12111e+06	Blautia producta ATCC 27340
PROTEIN PROCESSING	Protein Synthesis	Ribosome biogenesis	Ribosomal proteins, single-copy	SSU_ribosomal_protein_S19p_(S15e)	SSU ribosomal protein S19p (S15e)	active	fig|1121114.36.peg.5110	SSU ribosomal protein S19p (S15e)	1.12111e+06	Blautia producta ATCC 27340
PROTEIN PROCESSING	Protein Synthesis	Ribosome biogenesis	Ribosomal proteins, single-copy	LSU_ribosomal_protein_L23p_(L23Ae)	LSU ribosomal protein L23p (L23Ae)	active	fig|1121114.36.peg.5112	LSU ribosomal protein L23p (L23Ae)	1.12111e+06	Blautia producta ATCC 27340
PROTEIN PROCESSING	Protein Synthesis	Ribosome biogenesis	Ribosomal proteins, single-copy	LSU_ribosomal_protein_L4p_(L1e)	LSU ribosomal protein L4p (L1e)	active	fig|1121114.36.peg.5113	LSU ribosomal protein L4p (L1e)	1.12111e+06	Blautia producta ATCC 27340
PROTEIN PROCESSING	Protein Synthesis	Ribosome biogenesis	Ribosomal proteins, single-copy	SSU_ribosomal_protein_S12p_(S23e)	SSU ribosomal protein S12p (S23e)	active	fig|1121114.36.peg.5853	SSU ribosomal protein S12p (S23e)	1.12111e+06	Blautia producta ATCC 27340
PROTEIN PROCESSING	Protein Synthesis	Ribosome biogenesis	Ribosomal proteins, single-copy	LSU_ribosomal_protein_L7p/L12p_(P1/P2)	LSU ribosomal protein L7p/L12p (P1/P2)	active	fig|1121114.36.peg.5886	LSU ribosomal protein L7p/L12p (P1/P2)	1.12111e+06	Blautia producta ATCC 27340
PROTEIN PROCESSING	Protein Synthesis	Ribosome biogenesis	Ribosomal proteins, single-copy	LSU_ribosomal_protein_L10p_(P0)	LSU ribosomal protein L10p (P0)	active	fig|1121114.36.peg.5887	LSU ribosomal protein L10p (P0)	1.12111e+06	Blautia producta ATCC 27340
PROTEIN PROCESSING	Protein Synthesis	Ribosome biogenesis	Ribosomal proteins, single-copy	LSU_ribosomal_protein_L1p_(L10Ae)	LSU ribosomal protein L1p (L10Ae)	active	fig|1121114.36.peg.5960	LSU ribosomal protein L1p (L10Ae)	1.12111e+06	Blautia producta ATCC 27340
ENERGY	Respiration	ATP synthases	F0F1-type ATP synthase	ATP_synthase_gamma_chain_(EC_3.6.3.14)	ATP synthase gamma chain (EC 3.6.3.14)	likely	fig|1121114.36.peg.3312	ATP synthase gamma chain (EC 3.6.3.14)	1.12111e+06	Blautia producta ATCC 27340
ENERGY	Respiration	ATP synthases	F0F1-type ATP synthase	ATP_synthase_alpha_chain_(EC_3.6.3.14)	ATP synthase alpha chain (EC 3.6.3.14)	likely	fig|1121114.36.peg.3313	ATP synthase alpha chain (EC 3.6.3.14)	1.12111e+06	Blautia producta ATCC 27340
ENERGY	Respiration	ATP synthases	F0F1-type ATP synthase	ATP_synthase_F0_sector_subunit_a_(EC_3.6.3.14)	ATP synthase F0 sector subunit a (EC 3.6.3.14)	likely	fig|1121114.36.peg.3317	ATP synthase F0 sector subunit a (EC 3.6.3.14)	1.12111e+06	Blautia producta ATCC 27340
ENERGY	Respiration	ATP synthases	F0F1-type ATP synthase	ATP_synthase_delta_chain_(EC_3.6.3.14)	ATP synthase delta chain (EC 3.6.3.14)	likely	fig|1121114.36.peg.3314	ATP synthase delta chain	1.12111e+06	Blautia producta ATCC 27340
ENERGY	Respiration	ATP synthases	F0F1-type ATP synthase	ATP_synthase_F0_sector_subunit_c_(EC_3.6.3.14)	ATP synthase F0 sector subunit c (EC 3.6.3.14)	likely	fig|1121114.36.peg.3316	ATP synthase F0 sector subunit c (EC 3.6.3.14)	1.12111e+06	Blautia producta ATCC 27340
ENERGY	Respiration	ATP synthases	F0F1-type ATP synthase	ATP_synthase_beta_chain_(EC_3.6.3.14)	ATP synthase beta chain (EC 3.6.3.14)	likely	fig|1121114.36.peg.3311	ATP synthase beta chain (EC 3.6.3.14)	1.12111e+06	Blautia producta ATCC 27340
DNA PROCESSING	DNA Processing	DNA recombination	RuvABC plus a hypothetical	Holliday_junction_ATP-dependent_DNA_helicase_RuvA_(EC_3.6.4.12)	Holliday junction ATP-dependent DNA helicase RuvA (EC 3.6.4.12)	active	fig|1121114.36.peg.2549	Holliday junction ATP-dependent DNA helicase RuvA (EC 3.6.4.12)	1.12111e+06	Blautia producta ATCC 27340
DNA PROCESSING	DNA Processing	DNA recombination	RuvABC plus a hypothetical	Holliday_junction_ATP-dependent_DNA_helicase_RuvB_(EC_3.6.4.12)	Holliday junction ATP-dependent DNA helicase RuvB (EC 3.6.4.12)	active	fig|1121114.36.peg.2550	Holliday junction ATP-dependent DNA helicase RuvB (EC 3.6.4.12)	1.12111e+06	Blautia producta ATCC 27340
DNA PROCESSING	DNA Processing	DNA recombination	RuvABC plus a hypothetical	Probable_transcriptional_regulatory_protein_YebC	Probable transcriptional regulatory protein YebC	active	fig|1121114.36.peg.3010	Probable transcriptional regulatory protein YebC	1.12111e+06	Blautia producta ATCC 27340
METABOLISM	Amino Acids and Derivatives	Alanine, serine, and glycine	D-3-phosphoglycerate to phosphoserine module	D-3-phosphoglycerate_dehydrogenase_(EC_1.1.1.95)	D-3-phosphoglycerate dehydrogenase (EC 1.1.1.95)	active	fig|1121114.36.peg.44	D-3-phosphoglycerate dehydrogenase (EC 1.1.1.95)	1.12111e+06	Blautia producta ATCC 27340
METABOLISM	Amino Acids and Derivatives	Alanine, serine, and glycine	D-3-phosphoglycerate to phosphoserine module	D-3-phosphoglycerate_dehydrogenase_(EC_1.1.1.95)	D-3-phosphoglycerate dehydrogenase (EC 1.1.1.95)	active	fig|1121114.36.peg.2049	D-3-phosphoglycerate dehydrogenase (EC 1.1.1.95)	1.12111e+06	Blautia producta ATCC 27340
METABOLISM	Amino Acids and Derivatives	Alanine, serine, and glycine	D-3-phosphoglycerate to phosphoserine module	D-3-phosphoglycerate_dehydrogenase_(EC_1.1.1.95)	D-3-phosphoglycerate dehydrogenase (EC 1.1.1.95)	active	fig|1121114.36.peg.2269	D-3-phosphoglycerate dehydrogenase (EC 1.1.1.95)	1.12111e+06	Blautia producta ATCC 27340
METABOLISM	Amino Acids and Derivatives	Alanine, serine, and glycine	D-3-phosphoglycerate to phosphoserine module	Phosphoserine_phosphatase_(EC_3.1.3.3)	Phosphoserine phosphatase (EC 3.1.3.3)	active	fig|1121114.36.peg.4067	Phosphoserine phosphatase	1.12111e+06	Blautia producta ATCC 27340
METABOLISM	Amino Acids and Derivatives	Alanine, serine, and glycine	D-3-phosphoglycerate to phosphoserine module	D-3-phosphoglycerate_dehydrogenase_(EC_1.1.1.95)	D-3-phosphoglycerate dehydrogenase (EC 1.1.1.95)	active	fig|1121114.36.peg.4282	D-3-phosphoglycerate dehydrogenase (EC 1.1.1.95)	1.12111e+06	Blautia producta ATCC 27340
METABOLISM	Amino Acids and Derivatives	Alanine, serine, and glycine	D-3-phosphoglycerate to phosphoserine module	D-3-phosphoglycerate_dehydrogenase_(EC_1.1.1.95)	D-3-phosphoglycerate dehydrogenase (EC 1.1.1.95)	active	fig|1121114.36.peg.87	D-3-phosphoglycerate dehydrogenase (EC 1.1.1.95)	1.12111e+06	Blautia producta ATCC 27340
METABOLISM	Amino Acids and Derivatives	Alanine, serine, and glycine	D-3-phosphoglycerate to phosphoserine module	Phosphoserine_aminotransferase_(EC_2.6.1.52)	Phosphoserine aminotransferase (EC 2.6.1.52)	active	fig|1121114.36.peg.2048	Phosphoserine aminotransferase (EC 2.6.1.52)	1.12111e+06	Blautia producta ATCC 27340
METABOLISM	Amino Acids and Derivatives	Alanine, serine, and glycine	D-3-phosphoglycerate to phosphoserine module	D-3-phosphoglycerate_dehydrogenase_(EC_1.1.1.95)	D-3-phosphoglycerate dehydrogenase (EC 1.1.1.95)	active	fig|1121114.36.peg.5331	D-3-phosphoglycerate dehydrogenase (EC 1.1.1.95)	1.12111e+06	Blautia producta ATCC 27340
METABOLISM	Amino Acids and Derivatives	Alanine, serine, and glycine	D-3-phosphoglycerate to phosphoserine module	D-3-phosphoglycerate_dehydrogenase_(EC_1.1.1.95)	D-3-phosphoglycerate dehydrogenase (EC 1.1.1.95)	active	fig|1121114.36.peg.6043	D-3-phosphoglycerate dehydrogenase (EC 1.1.1.95)	1.12111e+06	Blautia producta ATCC 27340
METABOLISM	Amino Acids and Derivatives	Alanine, serine, and glycine	D-3-phosphoglycerate to phosphoserine module	D-3-phosphoglycerate_dehydrogenase_(EC_1.1.1.95)	D-3-phosphoglycerate dehydrogenase (EC 1.1.1.95)	active	fig|1121114.36.peg.3397	D-3-phosphoglycerate dehydrogenase (EC 1.1.1.95)	1.12111e+06	Blautia producta ATCC 27340
METABOLISM	Amino Acids and Derivatives	Alanine, serine, and glycine	D-3-phosphoglycerate to phosphoserine module	D-3-phosphoglycerate_dehydrogenase_(EC_1.1.1.95)	D-3-phosphoglycerate dehydrogenase (EC 1.1.1.95)	active	fig|1121114.36.peg.4050	D-3-phosphoglycerate dehydrogenase (EC 1.1.1.95)	1.12111e+06	Blautia producta ATCC 27340
PROTEIN PROCESSING	Protein Synthesis	Ribosome biogenesis	Ribosome LSU, bacterial	LSU_ribosomal_protein_L9p	LSU ribosomal protein L9p	active	fig|1121114.36.peg.1527	LSU ribosomal protein L9p	1.12111e+06	Blautia producta ATCC 27340
PROTEIN PROCESSING	Protein Synthesis	Ribosome biogenesis	Ribosome LSU, bacterial	LSU_ribosomal_protein_L32p	LSU ribosomal protein L32p	active	fig|1121114.36.peg.2292	LSU ribosomal protein L32p @ LSU ribosomal protein L32p, zinc-dependent	1.12111e+06	Blautia producta ATCC 27340
PROTEIN PROCESSING	Protein Synthesis	Ribosome biogenesis	Ribosome LSU, bacterial	LSU_ribosomal_protein_L19p	LSU ribosomal protein L19p	active	fig|1121114.36.peg.2364	LSU ribosomal protein L19p	1.12111e+06	Blautia producta ATCC 27340
PROTEIN PROCESSING	Protein Synthesis	Ribosome biogenesis	Ribosome LSU, bacterial	LSU_ribosomal_protein_L27p	LSU ribosomal protein L27p	active	fig|1121114.36.peg.2724	LSU ribosomal protein L27p	1.12111e+06	Blautia producta ATCC 27340
PROTEIN PROCESSING	Protein Synthesis	Ribosome biogenesis	Ribosome LSU, bacterial	LSU_ribosomal_protein_L30p_(L7e)	LSU ribosomal protein L30p (L7e)	active	fig|1121114.36.peg.5096	LSU ribosomal protein L30p (L7e)	1.12111e+06	Blautia producta ATCC 27340
PROTEIN PROCESSING	Protein Synthesis	Ribosome biogenesis	Ribosome LSU, bacterial	LSU_ribosomal_protein_L18p_(L5e)	LSU ribosomal protein L18p (L5e)	active	fig|1121114.36.peg.5098	LSU ribosomal protein L18p (L5e)	1.12111e+06	Blautia producta ATCC 27340
PROTEIN PROCESSING	Protein Synthesis	Ribosome biogenesis	Ribosome LSU, bacterial	LSU_ribosomal_protein_L22p_(L17e)	LSU ribosomal protein L22p (L17e)	active	fig|1121114.36.peg.5109	LSU ribosomal protein L22p (L17e)	1.12111e+06	Blautia producta ATCC 27340
PROTEIN PROCESSING	Protein Synthesis	Ribosome biogenesis	Ribosome LSU, bacterial	LSU_ribosomal_protein_L10p_(P0)	LSU ribosomal protein L10p (P0)	active	fig|1121114.36.peg.5887	LSU ribosomal protein L10p (P0)	1.12111e+06	Blautia producta ATCC 27340
PROTEIN PROCESSING	Protein Synthesis	Ribosome biogenesis	Ribosome LSU, bacterial	LSU_ribosomal_protein_L33p	LSU ribosomal protein L33p	active	fig|1121114.36.peg.5964	LSU ribosomal protein L33p @ LSU ribosomal protein L33p, zinc-dependent	1.12111e+06	Blautia producta ATCC 27340
PROTEIN PROCESSING	Protein Synthesis	Ribosome biogenesis	Ribosome LSU, bacterial	LSU_ribosomal_protein_L20p	LSU ribosomal protein L20p	active	fig|1121114.36.peg.4824	LSU ribosomal protein L20p	1.12111e+06	Blautia producta ATCC 27340
PROTEIN PROCESSING	Protein Synthesis	Ribosome biogenesis	Ribosome LSU, bacterial	LSU_ribosomal_protein_L17p	LSU ribosomal protein L17p	active	fig|1121114.36.peg.5083	LSU ribosomal protein L17p	1.12111e+06	Blautia producta ATCC 27340
PROTEIN PROCESSING	Protein Synthesis	Ribosome biogenesis	Ribosome LSU, bacterial	LSU_ribosomal_protein_L15p_(L27Ae)	LSU ribosomal protein L15p (L27Ae)	active	fig|1121114.36.peg.5095	LSU ribosomal protein L15p (L27Ae)	1.12111e+06	Blautia producta ATCC 27340
PROTEIN PROCESSING	Protein Synthesis	Ribosome biogenesis	Ribosome LSU, bacterial	LSU_ribosomal_protein_L6p_(L9e)	LSU ribosomal protein L6p (L9e)	active	fig|1121114.36.peg.5099	LSU ribosomal protein L6p (L9e)	1.12111e+06	Blautia producta ATCC 27340
PROTEIN PROCESSING	Protein Synthesis	Ribosome biogenesis	Ribosome LSU, bacterial	LSU_ribosomal_protein_L5p_(L11e)	LSU ribosomal protein L5p (L11e)	active	fig|1121114.36.peg.5102	LSU ribosomal protein L5p (L11e)	1.12111e+06	Blautia producta ATCC 27340
PROTEIN PROCESSING	Protein Synthesis	Ribosome biogenesis	Ribosome LSU, bacterial	LSU_ribosomal_protein_L14p_(L23e)	LSU ribosomal protein L14p (L23e)	active	fig|1121114.36.peg.5104	LSU ribosomal protein L14p (L23e)	1.12111e+06	Blautia producta ATCC 27340
PROTEIN PROCESSING	Protein Synthesis	Ribosome biogenesis	Ribosome LSU, bacterial	LSU_ribosomal_protein_L29p_(L35e)	LSU ribosomal protein L29p (L35e)	active	fig|1121114.36.peg.5106	LSU ribosomal protein L29p (L35e)	1.12111e+06	Blautia producta ATCC 27340
PROTEIN PROCESSING	Protein Synthesis	Ribosome biogenesis	Ribosome LSU, bacterial	LSU_ribosomal_protein_L16p_(L10e)	LSU ribosomal protein L16p (L10e)	active	fig|1121114.36.peg.5107	LSU ribosomal protein L16p (L10e)	1.12111e+06	Blautia producta ATCC 27340
PROTEIN PROCESSING	Protein Synthesis	Ribosome biogenesis	Ribosome LSU, bacterial	LSU_ribosomal_protein_L2p_(L8e)	LSU ribosomal protein L2p (L8e)	active	fig|1121114.36.peg.5111	LSU ribosomal protein L2p (L8e)	1.12111e+06	Blautia producta ATCC 27340
PROTEIN PROCESSING	Protein Synthesis	Ribosome biogenesis	Ribosome LSU, bacterial	LSU_ribosomal_protein_L4p_(L1e)	LSU ribosomal protein L4p (L1e)	active	fig|1121114.36.peg.5113	LSU ribosomal protein L4p (L1e)	1.12111e+06	Blautia producta ATCC 27340
PROTEIN PROCESSING	Protein Synthesis	Ribosome biogenesis	Ribosome LSU, bacterial	LSU_ribosomal_protein_L11p_(L12e)	LSU ribosomal protein L11p (L12e)	active	fig|1121114.36.peg.5961	LSU ribosomal protein L11p (L12e)	1.12111e+06	Blautia producta ATCC 27340
PROTEIN PROCESSING	Protein Synthesis	Ribosome biogenesis	Ribosome LSU, bacterial	LSU_ribosomal_protein_L34p	LSU ribosomal protein L34p	active	fig|1121114.36.peg.3	LSU ribosomal protein L34p	1.12111e+06	Blautia producta ATCC 27340
PROTEIN PROCESSING	Protein Synthesis	Ribosome biogenesis	Ribosome LSU, bacterial	LSU_ribosomal_protein_L13p_(L13Ae)	LSU ribosomal protein L13p (L13Ae)	active	fig|1121114.36.peg.1075	LSU ribosomal protein L13p (L13Ae)	1.12111e+06	Blautia producta ATCC 27340
PROTEIN PROCESSING	Protein Synthesis	Ribosome biogenesis	Ribosome LSU, bacterial	LSU_ribosomal_protein_L28p	LSU ribosomal protein L28p	active	fig|1121114.36.peg.2562	LSU ribosomal protein L28p @ LSU ribosomal protein L28p, zinc-dependent	1.12111e+06	Blautia producta ATCC 27340
PROTEIN PROCESSING	Protein Synthesis	Ribosome biogenesis	Ribosome LSU, bacterial	LSU_ribosomal_protein_L21p	LSU ribosomal protein L21p	active	fig|1121114.36.peg.2722	LSU ribosomal protein L21p	1.12111e+06	Blautia producta ATCC 27340
PROTEIN PROCESSING	Protein Synthesis	Ribosome biogenesis	Ribosome LSU, bacterial	LSU_ribosomal_protein_L25p	LSU ribosomal protein L25p	active	fig|1121114.36.peg.2838	LSU ribosomal protein L25p	1.12111e+06	Blautia producta ATCC 27340
PROTEIN PROCESSING	Protein Synthesis	Ribosome biogenesis	Ribosome LSU, bacterial	LSU_ribosomal_protein_L31p	LSU ribosomal protein L31p	active	fig|1121114.36.peg.4555	LSU ribosomal protein L31p @ LSU ribosomal protein L31p, zinc-dependent	1.12111e+06	Blautia producta ATCC 27340
PROTEIN PROCESSING	Protein Synthesis	Ribosome biogenesis	Ribosome LSU, bacterial	LSU_ribosomal_protein_L35p	LSU ribosomal protein L35p	active	fig|1121114.36.peg.4825	LSU ribosomal protein L35p	1.12111e+06	Blautia producta ATCC 27340
PROTEIN PROCESSING	Protein Synthesis	Ribosome biogenesis	Ribosome LSU, bacterial	LSU_ribosomal_protein_L36p	LSU ribosomal protein L36p	active	fig|1121114.36.peg.5088	LSU ribosomal protein L36p @ LSU ribosomal protein L36p, zinc-dependent	1.12111e+06	Blautia producta ATCC 27340
PROTEIN PROCESSING	Protein Synthesis	Ribosome biogenesis	Ribosome LSU, bacterial	LSU_ribosomal_protein_L24p_(L26e)	LSU ribosomal protein L24p (L26e)	active	fig|1121114.36.peg.5103	LSU ribosomal protein L24p (L26e)	1.12111e+06	Blautia producta ATCC 27340
PROTEIN PROCESSING	Protein Synthesis	Ribosome biogenesis	Ribosome LSU, bacterial	LSU_ribosomal_protein_L23p_(L23Ae)	LSU ribosomal protein L23p (L23Ae)	active	fig|1121114.36.peg.5112	LSU ribosomal protein L23p (L23Ae)	1.12111e+06	Blautia producta ATCC 27340
PROTEIN PROCESSING	Protein Synthesis	Ribosome biogenesis	Ribosome LSU, bacterial	LSU_ribosomal_protein_L3p_(L3e)	LSU ribosomal protein L3p (L3e)	active	fig|1121114.36.peg.5114	LSU ribosomal protein L3p (L3e)	1.12111e+06	Blautia producta ATCC 27340
PROTEIN PROCESSING	Protein Synthesis	Ribosome biogenesis	Ribosome LSU, bacterial	LSU_ribosomal_protein_L7p/L12p_(P1/P2)	LSU ribosomal protein L7p/L12p (P1/P2)	active	fig|1121114.36.peg.5886	LSU ribosomal protein L7p/L12p (P1/P2)	1.12111e+06	Blautia producta ATCC 27340
PROTEIN PROCESSING	Protein Synthesis	Ribosome biogenesis	Ribosome LSU, bacterial	LSU_ribosomal_protein_L1p_(L10Ae)	LSU ribosomal protein L1p (L10Ae)	active	fig|1121114.36.peg.5960	LSU ribosomal protein L1p (L10Ae)	1.12111e+06	Blautia producta ATCC 27340
METABOLISM	Fatty Acids, Lipids, and Isoprenoids	Phospholipids	Glycerolipid and Glycerophospholipid Metabolism in Bacteria	Glycerol_kinase_(EC_2.7.1.30)	Glycerol kinase (EC 2.7.1.30)	active	fig|1121114.36.peg.1374	Glycerol kinase (EC 2.7.1.30)	1.12111e+06	Blautia producta ATCC 27340
METABOLISM	Fatty Acids, Lipids, and Isoprenoids	Phospholipids	Glycerolipid and Glycerophospholipid Metabolism in Bacteria	Glycerol_kinase_(EC_2.7.1.30)	Glycerol kinase (EC 2.7.1.30)	active	fig|1121114.36.peg.2223	Glycerol kinase (EC 2.7.1.30)	1.12111e+06	Blautia producta ATCC 27340
METABOLISM	Fatty Acids, Lipids, and Isoprenoids	Phospholipids	Glycerolipid and Glycerophospholipid Metabolism in Bacteria	Acyl_carrier_protein	Acyl carrier protein	active	fig|1121114.36.peg.4605	Acyl carrier protein	1.12111e+06	Blautia producta ATCC 27340
METABOLISM	Fatty Acids, Lipids, and Isoprenoids	Phospholipids	Glycerolipid and Glycerophospholipid Metabolism in Bacteria	Glycerate_kinase_(EC_2.7.1.31)	Glycerate kinase (EC 2.7.1.31)	active	fig|1121114.36.peg.4646	Glycerate kinase (EC 2.7.1.31)	1.12111e+06	Blautia producta ATCC 27340
METABOLISM	Fatty Acids, Lipids, and Isoprenoids	Phospholipids	Glycerolipid and Glycerophospholipid Metabolism in Bacteria	Acyl-CoA:1-acyl-sn-glycerol-3-phosphate_acyltransferase_(EC_2.3.1.51)	Acyl-CoA:1-acyl-sn-glycerol-3-phosphate acyltransferase (EC 2.3.1.51)	active	fig|1121114.36.peg.6248	Acyl-CoA:1-acyl-sn-glycerol-3-phosphate acyltransferase (EC 2.3.1.51)	1.12111e+06	Blautia producta ATCC 27340
METABOLISM	Fatty Acids, Lipids, and Isoprenoids	Phospholipids	Glycerolipid and Glycerophospholipid Metabolism in Bacteria	Phosphate:acyl-ACP_acyltransferase_PlsX_(EC_2.3.1.n2)	Phosphate:acyl-ACP acyltransferase PlsX (EC 2.3.1.n2)	active	fig|1121114.36.peg.2294	Phosphate:acyl-ACP acyltransferase PlsX (EC 2.3.1.n2)	1.12111e+06	Blautia producta ATCC 27340
METABOLISM	Fatty Acids, Lipids, and Isoprenoids	Phospholipids	Glycerolipid and Glycerophospholipid Metabolism in Bacteria	Glycerol-3-phosphate_dehydrogenase_[NAD(P)+]_(EC_1.1.1.94)	Glycerol-3-phosphate dehydrogenase [NAD(P)+] (EC 1.1.1.94)	active	fig|1121114.36.peg.2375	Glycerol-3-phosphate dehydrogenase [NAD(P)+] (EC 1.1.1.94)	1.12111e+06	Blautia producta ATCC 27340
METABOLISM	Fatty Acids, Lipids, and Isoprenoids	Phospholipids	Glycerolipid and Glycerophospholipid Metabolism in Bacteria	Aldehyde_dehydrogenase_(EC_1.2.1.3)	Aldehyde dehydrogenase (EC 1.2.1.3)	active	fig|1121114.36.peg.3561	Aldehyde dehydrogenase (EC 1.2.1.3)	1.12111e+06	Blautia producta ATCC 27340
METABOLISM	Fatty Acids, Lipids, and Isoprenoids	Phospholipids	Glycerolipid and Glycerophospholipid Metabolism in Bacteria	Acyl-CoA:1-acyl-sn-glycerol-3-phosphate_acyltransferase_(EC_2.3.1.51)	Acyl-CoA:1-acyl-sn-glycerol-3-phosphate acyltransferase (EC 2.3.1.51)	active	fig|1121114.36.peg.5692	Acyl-CoA:1-acyl-sn-glycerol-3-phosphate acyltransferase (EC 2.3.1.51)	1.12111e+06	Blautia producta ATCC 27340
METABOLISM	Fatty Acids, Lipids, and Isoprenoids	Phospholipids	Glycerolipid and Glycerophospholipid Metabolism in Bacteria	Alcohol_dehydrogenase_(EC_1.1.1.1)	Alcohol dehydrogenase (EC 1.1.1.1)	active	fig|1121114.36.peg.85	Alcohol dehydrogenase (EC 1.1.1.1)	1.12111e+06	Blautia producta ATCC 27340
METABOLISM	Fatty Acids, Lipids, and Isoprenoids	Phospholipids	Glycerolipid and Glycerophospholipid Metabolism in Bacteria	Alcohol_dehydrogenase_(EC_1.1.1.1)	Alcohol dehydrogenase (EC 1.1.1.1)	active	fig|1121114.36.peg.775	Acetaldehyde dehydrogenase (EC 1.2.1.10) / Alcohol dehydrogenase (EC 1.1.1.1)	1.12111e+06	Blautia producta ATCC 27340
METABOLISM	Fatty Acids, Lipids, and Isoprenoids	Phospholipids	Glycerolipid and Glycerophospholipid Metabolism in Bacteria	CDP-diacylglycerol--serine_O-phosphatidyltransferase_(EC_2.7.8.8)	CDP-diacylglycerol--serine O-phosphatidyltransferase (EC 2.7.8.8)	active	fig|1121114.36.peg.1780	CDP-diacylglycerol--serine O-phosphatidyltransferase (EC 2.7.8.8)	1.12111e+06	Blautia producta ATCC 27340
METABOLISM	Fatty Acids, Lipids, and Isoprenoids	Phospholipids	Glycerolipid and Glycerophospholipid Metabolism in Bacteria	Phosphatidylserine_decarboxylase_(EC_4.1.1.65)	Phosphatidylserine decarboxylase (EC 4.1.1.65)	active	fig|1121114.36.peg.1781	Phosphatidylserine decarboxylase (EC 4.1.1.65)	1.12111e+06	Blautia producta ATCC 27340
METABOLISM	Fatty Acids, Lipids, and Isoprenoids	Phospholipids	Glycerolipid and Glycerophospholipid Metabolism in Bacteria	Acyl_carrier_protein	Acyl carrier protein	active	fig|1121114.36.peg.1901	Acyl carrier protein	1.12111e+06	Blautia producta ATCC 27340
METABOLISM	Fatty Acids, Lipids, and Isoprenoids	Phospholipids	Glycerolipid and Glycerophospholipid Metabolism in Bacteria	Phosphatidate_cytidylyltransferase_(EC_2.7.7.41)	Phosphatidate cytidylyltransferase (EC 2.7.7.41)	active	fig|1121114.36.peg.2154	Phosphatidate cytidylyltransferase (EC 2.7.7.41)	1.12111e+06	Blautia producta ATCC 27340
METABOLISM	Fatty Acids, Lipids, and Isoprenoids	Phospholipids	Glycerolipid and Glycerophospholipid Metabolism in Bacteria	Acyl_carrier_protein	Acyl carrier protein	active	fig|1121114.36.peg.2295	Acyl carrier protein	1.12111e+06	Blautia producta ATCC 27340
METABOLISM	Fatty Acids, Lipids, and Isoprenoids	Phospholipids	Glycerolipid and Glycerophospholipid Metabolism in Bacteria	Glycerol-1-phosphate_dehydrogenase_[NAD(P)+]_(EC_1.1.1.261)	Glycerol-1-phosphate dehydrogenase [NAD(P)+] (EC 1.1.1.261)	active	fig|1121114.36.peg.2737	Glycerol-1-phosphate dehydrogenase [NAD(P)+] (EC 1.1.1.261)	1.12111e+06	Blautia producta ATCC 27340
METABOLISM	Fatty Acids, Lipids, and Isoprenoids	Phospholipids	Glycerolipid and Glycerophospholipid Metabolism in Bacteria	CDP-diacylglycerol--glycerol-3-phosphate_3-phosphatidyltransferase_(EC_2.7.8.5)	CDP-diacylglycerol--glycerol-3-phosphate 3-phosphatidyltransferase (EC 2.7.8.5)	active	fig|1121114.36.peg.3032	CDP-diacylglycerol--glycerol-3-phosphate 3-phosphatidyltransferase (EC 2.7.8.5)	1.12111e+06	Blautia producta ATCC 27340
METABOLISM	Fatty Acids, Lipids, and Isoprenoids	Phospholipids	Glycerolipid and Glycerophospholipid Metabolism in Bacteria	Glycerol-3-phosphate_dehydrogenase_(EC_1.1.5.3)	Glycerol-3-phosphate dehydrogenase (EC 1.1.5.3)	active	fig|1121114.36.peg.3770	Glycerol-3-phosphate dehydrogenase (EC 1.1.5.3)	1.12111e+06	Blautia producta ATCC 27340
METABOLISM	Fatty Acids, Lipids, and Isoprenoids	Phospholipids	Glycerolipid and Glycerophospholipid Metabolism in Bacteria	Alcohol_dehydrogenase_(EC_1.1.1.1)	Alcohol dehydrogenase (EC 1.1.1.1)	active	fig|1121114.36.peg.4520	Alcohol dehydrogenase (EC 1.1.1.1)	1.12111e+06	Blautia producta ATCC 27340
METABOLISM	Fatty Acids, Lipids, and Isoprenoids	Phospholipids	Glycerolipid and Glycerophospholipid Metabolism in Bacteria	Alcohol_dehydrogenase_(EC_1.1.1.1)	Alcohol dehydrogenase (EC 1.1.1.1)	active	fig|1121114.36.peg.5880	Alcohol dehydrogenase (EC 1.1.1.1)	1.12111e+06	Blautia producta ATCC 27340
STRESS RESPONSE, DEFENSE, VIRULENCE	Stress Response, Defense and Virulence	Stress Response	Protection from Reactive Oxygen Species	Superoxide_dismutase_[Cu-Zn]_precursor_(EC_1.15.1.1)	Superoxide dismutase [Cu-Zn] precursor (EC 1.15.1.1)	active	fig|1121114.36.peg.1798	Superoxide dismutase [Cu-Zn] precursor (EC 1.15.1.1)	1.12111e+06	Blautia producta ATCC 27340
STRESS RESPONSE, DEFENSE, VIRULENCE	Stress Response, Defense and Virulence	Stress Response	Protection from Reactive Oxygen Species	Catalase_KatE_(EC_1.11.1.6)	Catalase KatE (EC 1.11.1.6)	active	fig|1121114.36.peg.1723	Catalase KatE (EC 1.11.1.6)	1.12111e+06	Blautia producta ATCC 27340
DNA PROCESSING	DNA Processing	DNA uptake, competence	DNA internalization-related cluster	Ribosomal_silencing_factor_RsfA	Ribosomal silencing factor RsfA	active	fig|1121114.36.peg.2729	Ribosomal silencing factor RsfA	1.12111e+06	Blautia producta ATCC 27340
DNA PROCESSING	DNA Processing	DNA uptake, competence	DNA internalization-related cluster	DNA_internalization-related_competence_protein_ComEC/Rec2	DNA internalization-related competence protein ComEC/Rec2	active	fig|1121114.36.peg.5933	DNA internalization-related competence protein ComEC/Rec2	1.12111e+06	Blautia producta ATCC 27340
DNA PROCESSING	DNA Processing	DNA uptake, competence	DNA internalization-related cluster	Late_competence_protein_ComEA,_DNA_receptor	Late competence protein ComEA, DNA receptor	active	fig|1121114.36.peg.1541	Late competence protein ComEA, DNA receptor	1.12111e+06	Blautia producta ATCC 27340
DNA PROCESSING	DNA Processing	DNA uptake, competence	DNA internalization-related cluster	DNA_polymerase_III_delta_subunit_(EC_2.7.7.7)	DNA polymerase III delta subunit (EC 2.7.7.7)	active	fig|1121114.36.peg.1546	DNA polymerase III delta subunit (EC 2.7.7.7)	1.12111e+06	Blautia producta ATCC 27340
DNA PROCESSING	DNA Processing	DNA uptake, competence	DNA internalization-related cluster	Translation_elongation_factor_LepA	Translation elongation factor LepA	active	fig|1121114.36.peg.1550	Translation elongation factor LepA	1.12111e+06	Blautia producta ATCC 27340
DNA PROCESSING	DNA Processing	DNA uptake, competence	DNA internalization-related cluster	DegV_family_protein	DegV family protein	active	fig|1121114.36.peg.3510	DegV family protein	1.12111e+06	Blautia producta ATCC 27340
DNA PROCESSING	DNA Processing	DNA uptake, competence	DNA internalization-related cluster	DegV_family_protein	DegV family protein	active	fig|1121114.36.peg.3549	DegV family protein	1.12111e+06	Blautia producta ATCC 27340
DNA PROCESSING	DNA Processing	DNA uptake, competence	DNA internalization-related cluster	DNA_internalization-related_competence_protein_ComEC/Rec2	DNA internalization-related competence protein ComEC/Rec2	active	fig|1121114.36.peg.1545	DNA internalization-related competence protein ComEC/Rec2	1.12111e+06	Blautia producta ATCC 27340
DNA PROCESSING	DNA Processing	DNA uptake, competence	DNA internalization-related cluster	SSU_ribosomal_protein_S20p	SSU ribosomal protein S20p	active	fig|1121114.36.peg.1547	SSU ribosomal protein S20p	1.12111e+06	Blautia producta ATCC 27340
DNA PROCESSING	DNA Processing	DNA uptake, competence	DNA internalization-related cluster	Leucyl-tRNA_synthetase_(EC_6.1.1.4)	Leucyl-tRNA synthetase (EC 6.1.1.4)	active	fig|1121114.36.peg.3050	Leucyl-tRNA synthetase (EC 6.1.1.4)	1.12111e+06	Blautia producta ATCC 27340
DNA PROCESSING	DNA Processing	DNA uptake, competence	DNA internalization-related cluster	DegV_family_protein	DegV family protein	active	fig|1121114.36.peg.5047	DegV family protein	1.12111e+06	Blautia producta ATCC 27340
METABOLISM	Amino Acids and Derivatives	Arginine; urea cycle, creatine, polyamines	Urease subunits	Urease_gamma_subunit_(EC_3.5.1.5)	Urease gamma subunit (EC 3.5.1.5)	active	fig|1121114.36.peg.527	Urease gamma subunit (EC 3.5.1.5)	1.12111e+06	Blautia producta ATCC 27340
METABOLISM	Amino Acids and Derivatives	Arginine; urea cycle, creatine, polyamines	Urease subunits	Urease_alpha_subunit_(EC_3.5.1.5)	Urease alpha subunit (EC 3.5.1.5)	active	fig|1121114.36.peg.529	Urease alpha subunit (EC 3.5.1.5)	1.12111e+06	Blautia producta ATCC 27340
METABOLISM	Amino Acids and Derivatives	Arginine; urea cycle, creatine, polyamines	Urease subunits	Urease_accessory_protein_UreF	Urease accessory protein UreF	active	fig|1121114.36.peg.531	Urease accessory protein UreF	1.12111e+06	Blautia producta ATCC 27340
METABOLISM	Amino Acids and Derivatives	Arginine; urea cycle, creatine, polyamines	Urease subunits	Urease_accessory_protein_UreE	Urease accessory protein UreE	active	fig|1121114.36.peg.530	Urease accessory protein UreE	1.12111e+06	Blautia producta ATCC 27340
METABOLISM	Amino Acids and Derivatives	Arginine; urea cycle, creatine, polyamines	Urease subunits	Urease_accessory_protein_UreD	Urease accessory protein UreD	active	fig|1121114.36.peg.533	Urease accessory protein UreD	1.12111e+06	Blautia producta ATCC 27340
METABOLISM	Amino Acids and Derivatives	Arginine; urea cycle, creatine, polyamines	Urease subunits	Urease_beta_subunit_(EC_3.5.1.5)	Urease beta subunit (EC 3.5.1.5)	active	fig|1121114.36.peg.528	Urease beta subunit (EC 3.5.1.5)	1.12111e+06	Blautia producta ATCC 27340
METABOLISM	Amino Acids and Derivatives	Arginine; urea cycle, creatine, polyamines	Urease subunits	Urease_accessory_protein_UreG	Urease accessory protein UreG	active	fig|1121114.36.peg.532	Urease accessory protein UreG	1.12111e+06	Blautia producta ATCC 27340
MISCELLANEOUS	Miscellaneous		Nickel-requiring	CO_dehydrogenase/acetyl-CoA_synthase,_acetyl-CoA_synthase_subunit_(EC_2.3.1.169)	CO dehydrogenase/acetyl-CoA synthase, acetyl-CoA synthase subunit (EC 2.3.1.169)	active	fig|1121114.36.peg.2389	CO dehydrogenase/acetyl-CoA synthase, acetyl-CoA synthase subunit (EC 2.3.1.169)	1.12111e+06	Blautia producta ATCC 27340
MISCELLANEOUS	Miscellaneous		Nickel-requiring	CO_dehydrogenase_(ferredoxin)/acetyl-CoA_synthase,_CO_dehydrogenase_subunit_(EC_1.2.7.4)	CO dehydrogenase (ferredoxin)/acetyl-CoA synthase, CO dehydrogenase subunit (EC 1.2.7.4)	active	fig|1121114.36.peg.2387	CO dehydrogenase (ferredoxin)/acetyl-CoA synthase, CO dehydrogenase subunit (EC 1.2.7.4)	1.12111e+06	Blautia producta ATCC 27340
MISCELLANEOUS	Miscellaneous		Nickel-requiring	Urease_alpha_subunit_(EC_3.5.1.5)	Urease alpha subunit (EC 3.5.1.5)	active	fig|1121114.36.peg.529	Urease alpha subunit (EC 3.5.1.5)	1.12111e+06	Blautia producta ATCC 27340
METABOLISM	Cofactors, Vitamins, Prosthetic Groups	Thiamin	Thiamin, hydroxymethylpyrimidine selected transporters	Thiamin_ABC_transporter_ThiX,_transmembrane_component	Thiamin ABC transporter ThiX, transmembrane component	active	fig|1121114.36.peg.3572	Thiamin ABC transporter ThiX, transmembrane component	1.12111e+06	Blautia producta ATCC 27340
METABOLISM	Cofactors, Vitamins, Prosthetic Groups	Thiamin	Thiamin, hydroxymethylpyrimidine selected transporters	Thiamin_ABC_transporter_ThiZ,_ATPase_component	Thiamin ABC transporter ThiZ, ATPase component	active	fig|1121114.36.peg.3570	Thiamin ABC transporter ThiZ, ATPase component	1.12111e+06	Blautia producta ATCC 27340
METABOLISM	Cofactors, Vitamins, Prosthetic Groups	Thiamin	Thiamin, hydroxymethylpyrimidine selected transporters	Thiamin_ABC_transporter_ThiY,_substrate-binding_component	Thiamin ABC transporter ThiY, substrate-binding component	active	fig|1121114.36.peg.3571	Thiamin ABC transporter ThiY, substrate-binding component	1.12111e+06	Blautia producta ATCC 27340
METABOLISM	Cofactors, Vitamins, Prosthetic Groups	NAD and NADP	NAD and NADP cofactor biosynthesis bacterial	ADP-ribose_pyrophosphatase_(EC_3.6.1.13)	ADP-ribose pyrophosphatase (EC 3.6.1.13)	active	fig|1121114.36.peg.4337	ADP-ribose pyrophosphatase	1.12111e+06	Blautia producta ATCC 27340
METABOLISM	Cofactors, Vitamins, Prosthetic Groups	NAD and NADP	NAD and NADP cofactor biosynthesis bacterial	L-aspartate_oxidase_(EC_1.4.3.16)	L-aspartate oxidase (EC 1.4.3.16)	active	fig|1121114.36.peg.5455	L-aspartate oxidase (EC 1.4.3.16)	1.12111e+06	Blautia producta ATCC 27340
METABOLISM	Cofactors, Vitamins, Prosthetic Groups	NAD and NADP	NAD and NADP cofactor biosynthesis bacterial	Nicotinate_phosphoribosyltransferase_(EC_6.3.4.21)	Nicotinate phosphoribosyltransferase (EC 6.3.4.21)	active	fig|1121114.36.peg.6054	Nicotinate phosphoribosyltransferase (EC 6.3.4.21)	1.12111e+06	Blautia producta ATCC 27340
METABOLISM	Cofactors, Vitamins, Prosthetic Groups	NAD and NADP	NAD and NADP cofactor biosynthesis bacterial	L-aspartate_oxidase_(EC_1.4.3.16)	L-aspartate oxidase (EC 1.4.3.16)	active	fig|1121114.36.peg.1104	L-aspartate oxidase (EC 1.4.3.16)	1.12111e+06	Blautia producta ATCC 27340
METABOLISM	Cofactors, Vitamins, Prosthetic Groups	NAD and NADP	NAD and NADP cofactor biosynthesis bacterial	Quinolinate_phosphoribosyltransferase_[decarboxylating]_(EC_2.4.2.19)	Quinolinate phosphoribosyltransferase [decarboxylating] (EC 2.4.2.19)	active	fig|1121114.36.peg.1105	Quinolinate phosphoribosyltransferase [decarboxylating] (EC 2.4.2.19)	1.12111e+06	Blautia producta ATCC 27340
METABOLISM	Cofactors, Vitamins, Prosthetic Groups	NAD and NADP	NAD and NADP cofactor biosynthesis bacterial	Glutamine_amidotransferase_chain_of_NAD_synthetase	Glutamine amidotransferase chain of NAD synthetase	active	fig|1121114.36.peg.5241	NAD synthetase (EC 6.3.1.5) / Glutamine amidotransferase chain of NAD synthetase	1.12111e+06	Blautia producta ATCC 27340
METABOLISM	Cofactors, Vitamins, Prosthetic Groups	NAD and NADP	NAD and NADP cofactor biosynthesis bacterial	Quinolinate_synthetase_(EC_2.5.1.72)	Quinolinate synthetase (EC 2.5.1.72)	active	fig|1121114.36.peg.1103	Quinolinate synthetase (EC 2.5.1.72)	1.12111e+06	Blautia producta ATCC 27340
METABOLISM	Cofactors, Vitamins, Prosthetic Groups	NAD and NADP	NAD and NADP cofactor biosynthesis bacterial	Transcriptional_repressor_for_NAD_biosynthesis_in_gram-positives	Transcriptional repressor for NAD biosynthesis in gram-positives	active	fig|1121114.36.peg.1106	Transcriptional repressor for NAD biosynthesis in gram-positives	1.12111e+06	Blautia producta ATCC 27340
METABOLISM	Cofactors, Vitamins, Prosthetic Groups	NAD and NADP	NAD and NADP cofactor biosynthesis bacterial	NAD_kinase_(EC_2.7.1.23)	NAD kinase (EC 2.7.1.23)	active	fig|1121114.36.peg.1967	NAD kinase (EC 2.7.1.23)	1.12111e+06	Blautia producta ATCC 27340
METABOLISM	Cofactors, Vitamins, Prosthetic Groups	NAD and NADP	NAD and NADP cofactor biosynthesis bacterial	Nicotinate-nucleotide_adenylyltransferase_(EC_2.7.7.18)	Nicotinate-nucleotide adenylyltransferase (EC 2.7.7.18)	active	fig|1121114.36.peg.2727	Nicotinate-nucleotide adenylyltransferase (EC 2.7.7.18)	1.12111e+06	Blautia producta ATCC 27340
METABOLISM	Cofactors, Vitamins, Prosthetic Groups	NAD and NADP	NAD and NADP cofactor biosynthesis bacterial	NAD_synthetase_(EC_6.3.1.5)	NAD synthetase (EC 6.3.1.5)	active	fig|1121114.36.peg.5241	NAD synthetase (EC 6.3.1.5) / Glutamine amidotransferase chain of NAD synthetase	1.12111e+06	Blautia producta ATCC 27340
METABOLISM	Cofactors, Vitamins, Prosthetic Groups	NAD and NADP	NAD and NADP cofactor biosynthesis bacterial	Nicotinamidase_(EC_3.5.1.19)	Nicotinamidase (EC 3.5.1.19)	active	fig|1121114.36.peg.5754	Nicotinamidase (EC 3.5.1.19)	1.12111e+06	Blautia producta ATCC 27340
METABOLISM	Fatty Acids, Lipids, and Isoprenoids	Isoprenoids	Isoprenoid Biosynthesis: Interconversions	(2E,6E)-farnesyl_diphosphate_synthase_(EC_2.5.1.10)	(2E,6E)-farnesyl diphosphate synthase (EC 2.5.1.10)	active	fig|1121114.36.peg.1964	(2E,6E)-farnesyl diphosphate synthase (EC 2.5.1.10)	1.12111e+06	Blautia producta ATCC 27340
METABOLISM	Fatty Acids, Lipids, and Isoprenoids	Isoprenoids	Isoprenoid Biosynthesis: Interconversions	Isopentenyl-diphosphate_Delta-isomerase_(EC_5.3.3.2)	Isopentenyl-diphosphate Delta-isomerase (EC 5.3.3.2)	active	fig|1121114.36.peg.5381	Isopentenyl-diphosphate Delta-isomerase (EC 5.3.3.2)	1.12111e+06	Blautia producta ATCC 27340
METABOLISM	Amino Acids and Derivatives	Lysine, threonine, methionine, and cysteine	Lysine DAP biosynthetic pathway	4-hydroxy-tetrahydrodipicolinate_synthase_(EC_4.3.3.7)	4-hydroxy-tetrahydrodipicolinate synthase (EC 4.3.3.7)	active	fig|1121114.36.peg.779	4-hydroxy-tetrahydrodipicolinate synthase (EC 4.3.3.7)	1.12111e+06	Blautia producta ATCC 27340
METABOLISM	Amino Acids and Derivatives	Lysine, threonine, methionine, and cysteine	Lysine DAP biosynthetic pathway	4-hydroxy-tetrahydrodipicolinate_reductase_(EC_1.17.1.8)	4-hydroxy-tetrahydrodipicolinate reductase (EC 1.17.1.8)	active	fig|1121114.36.peg.780	4-hydroxy-tetrahydrodipicolinate reductase (EC 1.17.1.8)	1.12111e+06	Blautia producta ATCC 27340
METABOLISM	Amino Acids and Derivatives	Lysine, threonine, methionine, and cysteine	Lysine DAP biosynthetic pathway	Aspartokinase_(EC_2.7.2.4)	Aspartokinase (EC 2.7.2.4)	active	fig|1121114.36.peg.2268	Aspartokinase (EC 2.7.2.4)	1.12111e+06	Blautia producta ATCC 27340
METABOLISM	Amino Acids and Derivatives	Lysine, threonine, methionine, and cysteine	Lysine DAP biosynthetic pathway	4-hydroxy-tetrahydrodipicolinate_synthase_(EC_4.3.3.7)	4-hydroxy-tetrahydrodipicolinate synthase (EC 4.3.3.7)	active	fig|1121114.36.peg.2997	4-hydroxy-tetrahydrodipicolinate synthase (EC 4.3.3.7)	1.12111e+06	Blautia producta ATCC 27340
METABOLISM	Amino Acids and Derivatives	Lysine, threonine, methionine, and cysteine	Lysine DAP biosynthetic pathway	N-acetyl-L,L-diaminopimelate_deacetylase_(EC_3.5.1.47)	N-acetyl-L,L-diaminopimelate deacetylase (EC 3.5.1.47)	active	fig|1121114.36.peg.4457	N-acetyl-L,L-diaminopimelate deacetylase (EC 3.5.1.47)	1.12111e+06	Blautia producta ATCC 27340
METABOLISM	Amino Acids and Derivatives	Lysine, threonine, methionine, and cysteine	Lysine DAP biosynthetic pathway	Diaminopimelate_epimerase_(EC_5.1.1.7)	Diaminopimelate epimerase (EC 5.1.1.7)	active	fig|1121114.36.peg.985	Diaminopimelate epimerase (EC 5.1.1.7)	1.12111e+06	Blautia producta ATCC 27340
METABOLISM	Amino Acids and Derivatives	Lysine, threonine, methionine, and cysteine	Lysine DAP biosynthetic pathway	Diaminopimelate_epimerase_(EC_5.1.1.7)	Diaminopimelate epimerase (EC 5.1.1.7)	active	fig|1121114.36.peg.1350	Diaminopimelate epimerase (EC 5.1.1.7)	1.12111e+06	Blautia producta ATCC 27340
METABOLISM	Amino Acids and Derivatives	Lysine, threonine, methionine, and cysteine	Lysine DAP biosynthetic pathway	Aspartate-semialdehyde_dehydrogenase_(EC_1.2.1.11)	Aspartate-semialdehyde dehydrogenase (EC 1.2.1.11)	active	fig|1121114.36.peg.2095	Aspartate-semialdehyde dehydrogenase (EC 1.2.1.11)	1.12111e+06	Blautia producta ATCC 27340
METABOLISM	Amino Acids and Derivatives	Lysine, threonine, methionine, and cysteine	Lysine DAP biosynthetic pathway	Diaminopimelate_decarboxylase_(EC_4.1.1.20)	Diaminopimelate decarboxylase (EC 4.1.1.20)	active	fig|1121114.36.peg.4230	Diaminopimelate decarboxylase (EC 4.1.1.20)	1.12111e+06	Blautia producta ATCC 27340
METABOLISM	Amino Acids and Derivatives	Lysine, threonine, methionine, and cysteine	Lysine DAP biosynthetic pathway	L,L-diaminopimelate_aminotransferase_(EC_2.6.1.83)	L,L-diaminopimelate aminotransferase (EC 2.6.1.83)	active	fig|1121114.36.peg.111	L,L-diaminopimelate aminotransferase (EC 2.6.1.83)	1.12111e+06	Blautia producta ATCC 27340
METABOLISM	Amino Acids and Derivatives	Lysine, threonine, methionine, and cysteine	Lysine DAP biosynthetic pathway	Diaminopimelate_decarboxylase_(EC_4.1.1.20)	Diaminopimelate decarboxylase (EC 4.1.1.20)	active	fig|1121114.36.peg.1733	Diaminopimelate decarboxylase (EC 4.1.1.20)	1.12111e+06	Blautia producta ATCC 27340
METABOLISM	Amino Acids and Derivatives	Lysine, threonine, methionine, and cysteine	Lysine DAP biosynthetic pathway	FIG138056:_a_glutathione-dependent_thiol_reductase	FIG138056: a glutathione-dependent thiol reductase	active	fig|1121114.36.peg.3358	FIG138056: a glutathione-dependent thiol reductase	1.12111e+06	Blautia producta ATCC 27340
METABOLISM	Amino Acids and Derivatives	Lysine, threonine, methionine, and cysteine	Lysine DAP biosynthetic pathway	Aspartokinase_(EC_2.7.2.4)	Aspartokinase (EC 2.7.2.4)	active	fig|1121114.36.peg.4094	Aspartokinase (EC 2.7.2.4)	1.12111e+06	Blautia producta ATCC 27340
METABOLISM	Amino Acids and Derivatives	Lysine, threonine, methionine, and cysteine	Lysine DAP biosynthetic pathway	Meso-diaminopimelate_D-dehydrogenase_(EC_1.4.1.16)	Meso-diaminopimelate D-dehydrogenase (EC 1.4.1.16)	active	fig|1121114.36.peg.4452	Meso-diaminopimelate D-dehydrogenase (EC 1.4.1.16)	1.12111e+06	Blautia producta ATCC 27340
METABOLISM	Amino Acids and Derivatives	Lysine, threonine, methionine, and cysteine	Diaminopimelate Synthesis	4-hydroxy-tetrahydrodipicolinate_reductase_(EC_1.17.1.8)	4-hydroxy-tetrahydrodipicolinate reductase (EC 1.17.1.8)	active	fig|1121114.36.peg.780	4-hydroxy-tetrahydrodipicolinate reductase (EC 1.17.1.8)	1.12111e+06	Blautia producta ATCC 27340
METABOLISM	Amino Acids and Derivatives	Lysine, threonine, methionine, and cysteine	Diaminopimelate Synthesis	Diaminopimelate_epimerase_(EC_5.1.1.7)	Diaminopimelate epimerase (EC 5.1.1.7)	active	fig|1121114.36.peg.1350	Diaminopimelate epimerase (EC 5.1.1.7)	1.12111e+06	Blautia producta ATCC 27340
METABOLISM	Amino Acids and Derivatives	Lysine, threonine, methionine, and cysteine	Diaminopimelate Synthesis	L,L-diaminopimelate_aminotransferase_(EC_2.6.1.83)	L,L-diaminopimelate aminotransferase (EC 2.6.1.83)	active	fig|1121114.36.peg.111	L,L-diaminopimelate aminotransferase (EC 2.6.1.83)	1.12111e+06	Blautia producta ATCC 27340
METABOLISM	Amino Acids and Derivatives	Lysine, threonine, methionine, and cysteine	Diaminopimelate Synthesis	4-hydroxy-tetrahydrodipicolinate_synthase_(EC_4.3.3.7)	4-hydroxy-tetrahydrodipicolinate synthase (EC 4.3.3.7)	active	fig|1121114.36.peg.779	4-hydroxy-tetrahydrodipicolinate synthase (EC 4.3.3.7)	1.12111e+06	Blautia producta ATCC 27340
METABOLISM	Amino Acids and Derivatives	Lysine, threonine, methionine, and cysteine	Diaminopimelate Synthesis	Diaminopimelate_epimerase_(EC_5.1.1.7)	Diaminopimelate epimerase (EC 5.1.1.7)	active	fig|1121114.36.peg.985	Diaminopimelate epimerase (EC 5.1.1.7)	1.12111e+06	Blautia producta ATCC 27340
METABOLISM	Amino Acids and Derivatives	Lysine, threonine, methionine, and cysteine	Diaminopimelate Synthesis	Diaminopimelate_decarboxylase_(EC_4.1.1.20)	Diaminopimelate decarboxylase (EC 4.1.1.20)	active	fig|1121114.36.peg.1733	Diaminopimelate decarboxylase (EC 4.1.1.20)	1.12111e+06	Blautia producta ATCC 27340
METABOLISM	Amino Acids and Derivatives	Lysine, threonine, methionine, and cysteine	Diaminopimelate Synthesis	Aspartate-semialdehyde_dehydrogenase_(EC_1.2.1.11)	Aspartate-semialdehyde dehydrogenase (EC 1.2.1.11)	active	fig|1121114.36.peg.2095	Aspartate-semialdehyde dehydrogenase (EC 1.2.1.11)	1.12111e+06	Blautia producta ATCC 27340
METABOLISM	Amino Acids and Derivatives	Lysine, threonine, methionine, and cysteine	Diaminopimelate Synthesis	4-hydroxy-tetrahydrodipicolinate_synthase_(EC_4.3.3.7)	4-hydroxy-tetrahydrodipicolinate synthase (EC 4.3.3.7)	active	fig|1121114.36.peg.2997	4-hydroxy-tetrahydrodipicolinate synthase (EC 4.3.3.7)	1.12111e+06	Blautia producta ATCC 27340
METABOLISM	Amino Acids and Derivatives	Lysine, threonine, methionine, and cysteine	Diaminopimelate Synthesis	Aspartokinase_(EC_2.7.2.4)	Aspartokinase (EC 2.7.2.4)	active	fig|1121114.36.peg.4094	Aspartokinase (EC 2.7.2.4)	1.12111e+06	Blautia producta ATCC 27340
METABOLISM	Amino Acids and Derivatives	Lysine, threonine, methionine, and cysteine	Diaminopimelate Synthesis	N-acetyl-L,L-diaminopimelate_deacetylase_(EC_3.5.1.47)	N-acetyl-L,L-diaminopimelate deacetylase (EC 3.5.1.47)	active	fig|1121114.36.peg.4457	N-acetyl-L,L-diaminopimelate deacetylase (EC 3.5.1.47)	1.12111e+06	Blautia producta ATCC 27340
METABOLISM	Amino Acids and Derivatives	Lysine, threonine, methionine, and cysteine	Diaminopimelate Synthesis	Aspartokinase_(EC_2.7.2.4)	Aspartokinase (EC 2.7.2.4)	active	fig|1121114.36.peg.2268	Aspartokinase (EC 2.7.2.4)	1.12111e+06	Blautia producta ATCC 27340
METABOLISM	Amino Acids and Derivatives	Lysine, threonine, methionine, and cysteine	Diaminopimelate Synthesis	Diaminopimelate_decarboxylase_(EC_4.1.1.20)	Diaminopimelate decarboxylase (EC 4.1.1.20)	active	fig|1121114.36.peg.4230	Diaminopimelate decarboxylase (EC 4.1.1.20)	1.12111e+06	Blautia producta ATCC 27340
METABOLISM	Amino Acids and Derivatives	Lysine, threonine, methionine, and cysteine	Diaminopimelate Synthesis	Meso-diaminopimelate_D-dehydrogenase_(EC_1.4.1.16)	Meso-diaminopimelate D-dehydrogenase (EC 1.4.1.16)	active	fig|1121114.36.peg.4452	Meso-diaminopimelate D-dehydrogenase (EC 1.4.1.16)	1.12111e+06	Blautia producta ATCC 27340
	Carbohydrates	Amino sugars and nucleotide sugars	N-acetylneuraminate utilization	N-acetylmannosamine_kinase_(EC_2.7.1.60)	N-acetylmannosamine kinase (EC 2.7.1.60)	active	fig|1121114.36.peg.6158	N-acetylmannosamine kinase (EC 2.7.1.60)	1.12111e+06	Blautia producta ATCC 27340
	Carbohydrates	Amino sugars and nucleotide sugars	N-acetylneuraminate utilization	N-acetylglucosamine-6-phosphate_deacetylase_(EC_3.5.1.25)	N-acetylglucosamine-6-phosphate deacetylase (EC 3.5.1.25)	active	fig|1121114.36.peg.6164	N-acetylglucosamine-6-phosphate deacetylase (EC 3.5.1.25)	1.12111e+06	Blautia producta ATCC 27340
	Carbohydrates	Amino sugars and nucleotide sugars	N-acetylneuraminate utilization	Sialic_acid_utilization_regulator,_RpiR_family	Sialic acid utilization regulator, RpiR family	active	fig|1121114.36.peg.6157	Sialic acid utilization regulator, RpiR family	1.12111e+06	Blautia producta ATCC 27340
	Carbohydrates	Amino sugars and nucleotide sugars	N-acetylneuraminate utilization	Glucosamine-6-phosphate_deaminase_(EC_3.5.99.6)	Glucosamine-6-phosphate deaminase (EC 3.5.99.6)	active	fig|1121114.36.peg.1137	Glucosamine-6-phosphate deaminase (EC 3.5.99.6)	1.12111e+06	Blautia producta ATCC 27340
	Carbohydrates	Amino sugars and nucleotide sugars	N-acetylneuraminate utilization	Predicted_sialic_acid_transporter	Predicted sialic acid transporter	active	fig|1121114.36.peg.6160	Predicted sialic acid transporter	1.12111e+06	Blautia producta ATCC 27340
	Carbohydrates	Amino sugars and nucleotide sugars	N-acetylneuraminate utilization	N-acetylneuraminate_lyase_(EC_4.1.3.3)	N-acetylneuraminate lyase (EC 4.1.3.3)	active	fig|1121114.36.peg.6161	N-acetylneuraminate lyase (EC 4.1.3.3)	1.12111e+06	Blautia producta ATCC 27340
	Carbohydrates	Amino sugars and nucleotide sugars	N-acetylneuraminate utilization	N-acetylmannosamine-6-phosphate_2-epimerase_(EC_5.1.3.9)	N-acetylmannosamine-6-phosphate 2-epimerase (EC 5.1.3.9)	active	fig|1121114.36.peg.6162	N-acetylmannosamine-6-phosphate 2-epimerase (EC 5.1.3.9)	1.12111e+06	Blautia producta ATCC 27340
CELLULAR PROCESSES	Clustering-based subsystems	Cell Division	Cell division related cluster	Chromosome_(plasmid)_partitioning_protein_ParA	Chromosome (plasmid) partitioning protein ParA	likely	fig|1121114.36.peg.21	Chromosome (plasmid) partitioning protein ParA	1.12111e+06	Blautia producta ATCC 27340
CELLULAR PROCESSES	Clustering-based subsystems	Cell Division	Cell division related cluster	Signal_peptidase_I_(EC_3.4.21.89)	Signal peptidase I (EC 3.4.21.89)	likely	fig|1121114.36.peg.549	Signal peptidase I (EC 3.4.21.89)	1.12111e+06	Blautia producta ATCC 27340
CELLULAR PROCESSES	Clustering-based subsystems	Cell Division	Cell division related cluster	4-hydroxy-tetrahydrodipicolinate_reductase_(EC_1.17.1.8)	4-hydroxy-tetrahydrodipicolinate reductase (EC 1.17.1.8)	likely	fig|1121114.36.peg.780	4-hydroxy-tetrahydrodipicolinate reductase (EC 1.17.1.8)	1.12111e+06	Blautia producta ATCC 27340
CELLULAR PROCESSES	Clustering-based subsystems	Cell Division	Cell division related cluster	Signal_peptidase_I_(EC_3.4.21.89)	Signal peptidase I (EC 3.4.21.89)	likely	fig|1121114.36.peg.1032	Signal peptidase I (EC 3.4.21.89)	1.12111e+06	Blautia producta ATCC 27340
CELLULAR PROCESSES	Clustering-based subsystems	Cell Division	Cell division related cluster	Signal_peptidase_I_(EC_3.4.21.89)	Signal peptidase I (EC 3.4.21.89)	likely	fig|1121114.36.peg.2203	Signal peptidase I (EC 3.4.21.89)	1.12111e+06	Blautia producta ATCC 27340
CELLULAR PROCESSES	Clustering-based subsystems	Cell Division	Cell division related cluster	Signal_peptidase_I_(EC_3.4.21.89)	Signal peptidase I (EC 3.4.21.89)	likely	fig|1121114.36.peg.2365	Signal peptidase I (EC 3.4.21.89)	1.12111e+06	Blautia producta ATCC 27340
CELLULAR PROCESSES	Clustering-based subsystems	Cell Division	Cell division related cluster	Signal_peptidase_I_(EC_3.4.21.89)	Signal peptidase I (EC 3.4.21.89)	likely	fig|1121114.36.peg.2584	Signal peptidase I (EC 3.4.21.89)	1.12111e+06	Blautia producta ATCC 27340
CELLULAR PROCESSES	Clustering-based subsystems	Cell Division	Cell division related cluster	Chromosome_(plasmid)_partitioning_protein_ParB	Chromosome (plasmid) partitioning protein ParB	likely	fig|1121114.36.peg.4855	Chromosome (plasmid) partitioning protein ParB	1.12111e+06	Blautia producta ATCC 27340
CELLULAR PROCESSES	Clustering-based subsystems	Cell Division	Cell division related cluster	Chromosome_(plasmid)_partitioning_protein_ParA	Chromosome (plasmid) partitioning protein ParA	likely	fig|1121114.36.peg.5935	Chromosome (plasmid) partitioning protein ParA	1.12111e+06	Blautia producta ATCC 27340
CELLULAR PROCESSES	Clustering-based subsystems	Cell Division	Cell division related cluster	Chromosome_(plasmid)_partitioning_protein_ParB	Chromosome (plasmid) partitioning protein ParB	likely	fig|1121114.36.peg.22	Chromosome (plasmid) partitioning protein ParB	1.12111e+06	Blautia producta ATCC 27340
CELLULAR PROCESSES	Clustering-based subsystems	Cell Division	Cell division related cluster	Chromosome_(plasmid)_partitioning_protein_ParA	Chromosome (plasmid) partitioning protein ParA	likely	fig|1121114.36.peg.1831	Chromosome (plasmid) partitioning protein ParA / Sporulation initiation inhibitor protein Soj	1.12111e+06	Blautia producta ATCC 27340
CELLULAR PROCESSES	Clustering-based subsystems	Cell Division	Cell division related cluster	Signal_peptidase_I_(EC_3.4.21.89)	Signal peptidase I (EC 3.4.21.89)	likely	fig|1121114.36.peg.2012	Signal peptidase I	1.12111e+06	Blautia producta ATCC 27340
METABOLISM	Fatty Acids, Lipids, and Isoprenoids	Fatty acids	Enoyl-[ACP] reductases disambiguation	Putative_FabK-like_enoyl-[acyl-carrier-protein]_reductase	Putative FabK-like enoyl-[acyl-carrier-protein] reductase	active	fig|1121114.36.peg.1909	Putative FabK-like enoyl-[acyl-carrier-protein] reductase	1.12111e+06	Blautia producta ATCC 27340
METABOLISM	Fatty Acids, Lipids, and Isoprenoids	Fatty acids	Enoyl-[ACP] reductases disambiguation	Enoyl-[acyl-carrier-protein]_reductase_[NADH]_(EC_1.3.1.9),_FabV_=>_refractory_to_triclosan	Enoyl-[acyl-carrier-protein] reductase [NADH] (EC 1.3.1.9), FabV => refractory to triclosan	active	fig|1121114.36.peg.3953	Enoyl-[acyl-carrier-protein] reductase [NADH] (EC 1.3.1.9), FabV => refractory to triclosan	1.12111e+06	Blautia producta ATCC 27340
STRESS RESPONSE, DEFENSE, VIRULENCE	Stress Response, Defense and Virulence	Resistance to antibiotics and toxic compounds	Resistance to Triclosan	Enoyl-[acyl-carrier-protein]_reductase_[NADH]_(EC_1.3.1.9),_FabV_=>_refractory_to_triclosan	Enoyl-[acyl-carrier-protein] reductase [NADH] (EC 1.3.1.9), FabV => refractory to triclosan	active	fig|1121114.36.peg.3953	Enoyl-[acyl-carrier-protein] reductase [NADH] (EC 1.3.1.9), FabV => refractory to triclosan	1.12111e+06	Blautia producta ATCC 27340
STRESS RESPONSE, DEFENSE, VIRULENCE	Stress Response, Defense and Virulence	Resistance to antibiotics and toxic compounds	Resistance to Triclosan	Putative_FabK-like_enoyl-[acyl-carrier-protein]_reductase	Putative FabK-like enoyl-[acyl-carrier-protein] reductase	active	fig|1121114.36.peg.1909	Putative FabK-like enoyl-[acyl-carrier-protein] reductase	1.12111e+06	Blautia producta ATCC 27340
MEMBRANE TRANSPORT	Membrane Transport	ABC transporters	Dpp dipeptide ABC transport system	Oligopeptide_ABC_transporter,_substrate-binding_protein_OppA_(TC_3.A.1.5.1)	Oligopeptide ABC transporter, substrate-binding protein OppA (TC 3.A.1.5.1)	likely	fig|1121114.36.peg.75	Oligopeptide ABC transporter, substrate-binding protein OppA (TC 3.A.1.5.1)	1.12111e+06	Blautia producta ATCC 27340
MEMBRANE TRANSPORT	Membrane Transport	ABC transporters	Dpp dipeptide ABC transport system	Oligopeptide_ABC_transporter,_ATP-binding_protein_OppD_(TC_3.A.1.5.1)	Oligopeptide ABC transporter, ATP-binding protein OppD (TC 3.A.1.5.1)	likely	fig|1121114.36.peg.800	Oligopeptide ABC transporter, ATP-binding protein OppD (TC 3.A.1.5.1)	1.12111e+06	Blautia producta ATCC 27340
MEMBRANE TRANSPORT	Membrane Transport	ABC transporters	Dpp dipeptide ABC transport system	Oligopeptide_ABC_transporter,_ATP-binding_protein_OppF_(TC_3.A.1.5.1)	Oligopeptide ABC transporter, ATP-binding protein OppF (TC 3.A.1.5.1)	likely	fig|1121114.36.peg.801	Oligopeptide ABC transporter, ATP-binding protein OppF (TC 3.A.1.5.1)	1.12111e+06	Blautia producta ATCC 27340
MEMBRANE TRANSPORT	Membrane Transport	ABC transporters	Dpp dipeptide ABC transport system	Dipeptide_ABC_transporter,_permease_protein_DppB_(TC_3.A.1.5.2)	Dipeptide ABC transporter, permease protein DppB (TC 3.A.1.5.2)	likely	fig|1121114.36.peg.1696	Dipeptide ABC transporter, permease protein DppB (TC 3.A.1.5.2)	1.12111e+06	Blautia producta ATCC 27340
MEMBRANE TRANSPORT	Membrane Transport	ABC transporters	Dpp dipeptide ABC transport system	Oligopeptide_ABC_transporter,_ATP-binding_protein_OppD_(TC_3.A.1.5.1)	Oligopeptide ABC transporter, ATP-binding protein OppD (TC 3.A.1.5.1)	likely	fig|1121114.36.peg.4370	Oligopeptide ABC transporter, ATP-binding protein OppD (TC 3.A.1.5.1)	1.12111e+06	Blautia producta ATCC 27340
MEMBRANE TRANSPORT	Membrane Transport	ABC transporters	Dpp dipeptide ABC transport system	Oligopeptide_ABC_transporter,_ATP-binding_protein_OppF_(TC_3.A.1.5.1)	Oligopeptide ABC transporter, ATP-binding protein OppF (TC 3.A.1.5.1)	likely	fig|1121114.36.peg.4409	Oligopeptide ABC transporter, ATP-binding protein OppF (TC 3.A.1.5.1)	1.12111e+06	Blautia producta ATCC 27340
MEMBRANE TRANSPORT	Membrane Transport	ABC transporters	Dpp dipeptide ABC transport system	Dipeptide_ABC_transporter,_permease_protein_DppC_(TC_3.A.1.5.2)	Dipeptide ABC transporter, permease protein DppC (TC 3.A.1.5.2)	likely	fig|1121114.36.peg.77	Dipeptide ABC transporter, permease protein DppC (TC 3.A.1.5.2)	1.12111e+06	Blautia producta ATCC 27340
MEMBRANE TRANSPORT	Membrane Transport	ABC transporters	Dpp dipeptide ABC transport system	Oligopeptide_ABC_transporter,_ATP-binding_protein_OppF_(TC_3.A.1.5.1)	Oligopeptide ABC transporter, ATP-binding protein OppF (TC 3.A.1.5.1)	likely	fig|1121114.36.peg.79	Oligopeptide ABC transporter, ATP-binding protein OppF (TC 3.A.1.5.1)	1.12111e+06	Blautia producta ATCC 27340
MEMBRANE TRANSPORT	Membrane Transport	ABC transporters	Dpp dipeptide ABC transport system	Dipeptide_ABC_transporter,_substrate-binding_protein_DppA_(TC_3.A.1.5.2)	Dipeptide ABC transporter, substrate-binding protein DppA (TC 3.A.1.5.2)	likely	fig|1121114.36.peg.1695	Dipeptide ABC transporter, substrate-binding protein DppA (TC 3.A.1.5.2)	1.12111e+06	Blautia producta ATCC 27340
MEMBRANE TRANSPORT	Membrane Transport	ABC transporters	Dpp dipeptide ABC transport system	Dipeptide_ABC_transporter,_permease_protein_DppC_(TC_3.A.1.5.2)	Dipeptide ABC transporter, permease protein DppC (TC 3.A.1.5.2)	likely	fig|1121114.36.peg.1697	Dipeptide ABC transporter, permease protein DppC (TC 3.A.1.5.2)	1.12111e+06	Blautia producta ATCC 27340
MEMBRANE TRANSPORT	Membrane Transport	ABC transporters	Dpp dipeptide ABC transport system	Oligopeptide_ABC_transporter,_ATP-binding_protein_OppD_(TC_3.A.1.5.1)	Oligopeptide ABC transporter, ATP-binding protein OppD (TC 3.A.1.5.1)	likely	fig|1121114.36.peg.3298	Oligopeptide ABC transporter, ATP-binding protein OppD (TC 3.A.1.5.1)	1.12111e+06	Blautia producta ATCC 27340
MEMBRANE TRANSPORT	Membrane Transport	ABC transporters	Dpp dipeptide ABC transport system	Oligopeptide_ABC_transporter,_permease_protein_OppB_(TC_3.A.1.5.1)	Oligopeptide ABC transporter, permease protein OppB (TC 3.A.1.5.1)	likely	fig|1121114.36.peg.3301	Oligopeptide ABC transporter, permease protein OppB (TC 3.A.1.5.1)	1.12111e+06	Blautia producta ATCC 27340
MEMBRANE TRANSPORT	Membrane Transport	ABC transporters	Dpp dipeptide ABC transport system	Oligopeptide_ABC_transporter,_ATP-binding_protein_OppF_(TC_3.A.1.5.1)	Oligopeptide ABC transporter, ATP-binding protein OppF (TC 3.A.1.5.1)	likely	fig|1121114.36.peg.3607	Oligopeptide ABC transporter, ATP-binding protein OppF (TC 3.A.1.5.1)	1.12111e+06	Blautia producta ATCC 27340
MEMBRANE TRANSPORT	Membrane Transport	ABC transporters	Dpp dipeptide ABC transport system	Oligopeptide_ABC_transporter,_ATP-binding_protein_OppD_(TC_3.A.1.5.1)	Oligopeptide ABC transporter, ATP-binding protein OppD (TC 3.A.1.5.1)	likely	fig|1121114.36.peg.3608	Oligopeptide ABC transporter, ATP-binding protein OppD (TC 3.A.1.5.1)	1.12111e+06	Blautia producta ATCC 27340
MEMBRANE TRANSPORT	Membrane Transport	ABC transporters	Dpp dipeptide ABC transport system	Dipeptide_ABC_transporter,_permease_protein_DppC_(TC_3.A.1.5.2)	Dipeptide ABC transporter, permease protein DppC (TC 3.A.1.5.2)	likely	fig|1121114.36.peg.3609	Dipeptide ABC transporter, permease protein DppC (TC 3.A.1.5.2)	1.12111e+06	Blautia producta ATCC 27340
MEMBRANE TRANSPORT	Membrane Transport	ABC transporters	Dpp dipeptide ABC transport system	Dipeptide_ABC_transporter,_permease_protein_DppB_(TC_3.A.1.5.2)	Dipeptide ABC transporter, permease protein DppB (TC 3.A.1.5.2)	likely	fig|1121114.36.peg.3610	Dipeptide ABC transporter, permease protein DppB (TC 3.A.1.5.2)	1.12111e+06	Blautia producta ATCC 27340
MEMBRANE TRANSPORT	Membrane Transport	ABC transporters	Dpp dipeptide ABC transport system	Dipeptide_ABC_transporter,_substrate-binding_protein_DppA_(TC_3.A.1.5.2)	Dipeptide ABC transporter, substrate-binding protein DppA (TC 3.A.1.5.2)	likely	fig|1121114.36.peg.3611	Dipeptide ABC transporter, substrate-binding protein DppA (TC 3.A.1.5.2)	1.12111e+06	Blautia producta ATCC 27340
MEMBRANE TRANSPORT	Membrane Transport	ABC transporters	Dpp dipeptide ABC transport system	Oligopeptide_ABC_transporter,_substrate-binding_protein_OppA_(TC_3.A.1.5.1)	Oligopeptide ABC transporter, substrate-binding protein OppA (TC 3.A.1.5.1)	likely	fig|1121114.36.peg.4411	Oligopeptide ABC transporter, substrate-binding protein OppA (TC 3.A.1.5.1)	1.12111e+06	Blautia producta ATCC 27340
MEMBRANE TRANSPORT	Membrane Transport	ABC transporters	Dpp dipeptide ABC transport system	Dipeptide_ABC_transporter,_permease_protein_DppC_(TC_3.A.1.5.2)	Dipeptide ABC transporter, permease protein DppC (TC 3.A.1.5.2)	likely	fig|1121114.36.peg.4412	Dipeptide ABC transporter, permease protein DppC (TC 3.A.1.5.2)	1.12111e+06	Blautia producta ATCC 27340
MEMBRANE TRANSPORT	Membrane Transport	ABC transporters	Dpp dipeptide ABC transport system	Oligopeptide_ABC_transporter,_ATP-binding_protein_OppF_(TC_3.A.1.5.1)	Oligopeptide ABC transporter, ATP-binding protein OppF (TC 3.A.1.5.1)	likely	fig|1121114.36.peg.5989	Oligopeptide ABC transporter, ATP-binding protein OppF (TC 3.A.1.5.1)	1.12111e+06	Blautia producta ATCC 27340
MEMBRANE TRANSPORT	Membrane Transport	ABC transporters	Dpp dipeptide ABC transport system	Oligopeptide_ABC_transporter,_ATP-binding_protein_OppD_(TC_3.A.1.5.1)	Oligopeptide ABC transporter, ATP-binding protein OppD (TC 3.A.1.5.1)	likely	fig|1121114.36.peg.5990	Oligopeptide ABC transporter, ATP-binding protein OppD (TC 3.A.1.5.1)	1.12111e+06	Blautia producta ATCC 27340
MEMBRANE TRANSPORT	Membrane Transport	ABC transporters	Dpp dipeptide ABC transport system	Dipeptide_ABC_transporter,_permease_protein_DppC_(TC_3.A.1.5.2)	Dipeptide ABC transporter, permease protein DppC (TC 3.A.1.5.2)	likely	fig|1121114.36.peg.5992	Dipeptide ABC transporter, permease protein DppC (TC 3.A.1.5.2)	1.12111e+06	Blautia producta ATCC 27340
MEMBRANE TRANSPORT	Membrane Transport	ABC transporters	Dpp dipeptide ABC transport system	Oligopeptide_ABC_transporter,_ATP-binding_protein_OppD_(TC_3.A.1.5.1)	Oligopeptide ABC transporter, ATP-binding protein OppD (TC 3.A.1.5.1)	likely	fig|1121114.36.peg.78	Oligopeptide ABC transporter, ATP-binding protein OppD (TC 3.A.1.5.1)	1.12111e+06	Blautia producta ATCC 27340
MEMBRANE TRANSPORT	Membrane Transport	ABC transporters	Dpp dipeptide ABC transport system	Dipeptide_ABC_transporter,_permease_protein_DppB_(TC_3.A.1.5.2)	Dipeptide ABC transporter, permease protein DppB (TC 3.A.1.5.2)	likely	fig|1121114.36.peg.798	Dipeptide ABC transporter, permease protein DppB (TC 3.A.1.5.2)	1.12111e+06	Blautia producta ATCC 27340
MEMBRANE TRANSPORT	Membrane Transport	ABC transporters	Dpp dipeptide ABC transport system	Oligopeptide_ABC_transporter,_substrate-binding_protein_OppA_(TC_3.A.1.5.1)	Oligopeptide ABC transporter, substrate-binding protein OppA (TC 3.A.1.5.1)	likely	fig|1121114.36.peg.3299	Oligopeptide ABC transporter, substrate-binding protein OppA (TC 3.A.1.5.1)	1.12111e+06	Blautia producta ATCC 27340
MEMBRANE TRANSPORT	Membrane Transport	ABC transporters	Dpp dipeptide ABC transport system	Oligopeptide_ABC_transporter,_ATP-binding_protein_OppF_(TC_3.A.1.5.1)	Oligopeptide ABC transporter, ATP-binding protein OppF (TC 3.A.1.5.1)	likely	fig|1121114.36.peg.4369	Oligopeptide ABC transporter, ATP-binding protein OppF (TC 3.A.1.5.1)	1.12111e+06	Blautia producta ATCC 27340
MEMBRANE TRANSPORT	Membrane Transport	ABC transporters	Dpp dipeptide ABC transport system	Dipeptide_ABC_transporter,_permease_protein_DppB_(TC_3.A.1.5.2)	Dipeptide ABC transporter, permease protein DppB (TC 3.A.1.5.2)	likely	fig|1121114.36.peg.4413	Dipeptide ABC transporter, permease protein DppB (TC 3.A.1.5.2)	1.12111e+06	Blautia producta ATCC 27340
MEMBRANE TRANSPORT	Membrane Transport	ABC transporters	Dpp dipeptide ABC transport system	Dipeptide_ABC_transporter,_permease_protein_DppB_(TC_3.A.1.5.2)	Dipeptide ABC transporter, permease protein DppB (TC 3.A.1.5.2)	likely	fig|1121114.36.peg.5993	Dipeptide ABC transporter, permease protein DppB (TC 3.A.1.5.2)	1.12111e+06	Blautia producta ATCC 27340
MEMBRANE TRANSPORT	Membrane Transport	ABC transporters	Dpp dipeptide ABC transport system	Dipeptide_ABC_transporter,_substrate-binding_protein_DppA_(TC_3.A.1.5.2)	Dipeptide ABC transporter, substrate-binding protein DppA (TC 3.A.1.5.2)	likely	fig|1121114.36.peg.5994	Dipeptide ABC transporter, substrate-binding protein DppA (TC 3.A.1.5.2)	1.12111e+06	Blautia producta ATCC 27340
METABOLISM	Amino Acids and Derivatives	Arginine; urea cycle, creatine, polyamines	Arginine biosynthesis	Glutamate_N-acetyltransferase_(EC_2.3.1.35)	Glutamate N-acetyltransferase (EC 2.3.1.35)	active	fig|1121114.36.peg.4530	Glutamate N-acetyltransferase (EC 2.3.1.35) @ N-acetylglutamate synthase (EC 2.3.1.1)	1.12111e+06	Blautia producta ATCC 27340
METABOLISM	Amino Acids and Derivatives	Arginine; urea cycle, creatine, polyamines	Arginine biosynthesis	Argininosuccinate_synthase_(EC_6.3.4.5)	Argininosuccinate synthase (EC 6.3.4.5)	active	fig|1121114.36.peg.4533	Argininosuccinate synthase (EC 6.3.4.5)	1.12111e+06	Blautia producta ATCC 27340
METABOLISM	Amino Acids and Derivatives	Arginine; urea cycle, creatine, polyamines	Arginine biosynthesis	Argininosuccinate_lyase_(EC_4.3.2.1)	Argininosuccinate lyase (EC 4.3.2.1)	active	fig|1121114.36.peg.2094	Argininosuccinate lyase (EC 4.3.2.1)	1.12111e+06	Blautia producta ATCC 27340
METABOLISM	Amino Acids and Derivatives	Arginine; urea cycle, creatine, polyamines	Arginine biosynthesis	N-acetylornithine_aminotransferase_(EC_2.6.1.11)	N-acetylornithine aminotransferase (EC 2.6.1.11)	active	fig|1121114.36.peg.4528	N-acetylornithine aminotransferase (EC 2.6.1.11)	1.12111e+06	Blautia producta ATCC 27340
METABOLISM	Amino Acids and Derivatives	Arginine; urea cycle, creatine, polyamines	Arginine biosynthesis	N-acetylglutamate_synthase_(EC_2.3.1.1)	N-acetylglutamate synthase (EC 2.3.1.1)	active	fig|1121114.36.peg.4530	Glutamate N-acetyltransferase (EC 2.3.1.35) @ N-acetylglutamate synthase (EC 2.3.1.1)	1.12111e+06	Blautia producta ATCC 27340
METABOLISM	Amino Acids and Derivatives	Arginine; urea cycle, creatine, polyamines	Arginine biosynthesis	N-acetyl-gamma-glutamyl-phosphate_reductase_(EC_1.2.1.38)	N-acetyl-gamma-glutamyl-phosphate reductase (EC 1.2.1.38)	active	fig|1121114.36.peg.4531	N-acetyl-gamma-glutamyl-phosphate reductase (EC 1.2.1.38)	1.12111e+06	Blautia producta ATCC 27340
METABOLISM	Amino Acids and Derivatives	Arginine; urea cycle, creatine, polyamines	Arginine biosynthesis	Ornithine_carbamoyltransferase_(EC_2.1.3.3)	Ornithine carbamoyltransferase (EC 2.1.3.3)	active	fig|1121114.36.peg.6022	Ornithine carbamoyltransferase (EC 2.1.3.3)	1.12111e+06	Blautia producta ATCC 27340
METABOLISM	Amino Acids and Derivatives	Arginine; urea cycle, creatine, polyamines	Arginine biosynthesis	Argininosuccinate_lyase_(EC_4.3.2.1)	Argininosuccinate lyase (EC 4.3.2.1)	active	fig|1121114.36.peg.4367	Argininosuccinate lyase (EC 4.3.2.1)	1.12111e+06	Blautia producta ATCC 27340
METABOLISM	Amino Acids and Derivatives	Arginine; urea cycle, creatine, polyamines	Arginine biosynthesis	N-acetylglutamate_kinase_(EC_2.7.2.8)	N-acetylglutamate kinase (EC 2.7.2.8)	active	fig|1121114.36.peg.4529	N-acetylglutamate kinase (EC 2.7.2.8)	1.12111e+06	Blautia producta ATCC 27340
METABOLISM	Cofactors, Vitamins, Prosthetic Groups	Biotin	Biotin synthesis & utilization	3-ketoacyl-CoA_thiolase_(EC_2.3.1.16)	3-ketoacyl-CoA thiolase (EC 2.3.1.16)	active	fig|1121114.36.peg.63	3-ketoacyl-CoA thiolase (EC 2.3.1.16) @ Acetyl-CoA acetyltransferase (EC 2.3.1.9)	1.12111e+06	Blautia producta ATCC 27340
METABOLISM	Cofactors, Vitamins, Prosthetic Groups	Biotin	Biotin synthesis & utilization	Biotin_operon_repressor	Biotin operon repressor	active	fig|1121114.36.peg.6021	Biotin operon repressor / Biotin--protein ligase (EC 6.3.4.9)(EC 6.3.4.10)(EC 6.3.4.11)(EC 6.3.4.15)	1.12111e+06	Blautia producta ATCC 27340
METABOLISM	Cofactors, Vitamins, Prosthetic Groups	Biotin	Biotin synthesis & utilization	Substrate-specific_component_BioY_of_biotin_ECF_transporter	Substrate-specific component BioY of biotin ECF transporter	active	fig|1121114.36.peg.1444	Substrate-specific component BioY of biotin ECF transporter	1.12111e+06	Blautia producta ATCC 27340
METABOLISM	Cofactors, Vitamins, Prosthetic Groups	Biotin	Biotin synthesis & utilization	Biotin_carboxylase_of_acetyl-CoA_carboxylase_(EC_6.3.4.14)	Biotin carboxylase of acetyl-CoA carboxylase (EC 6.3.4.14)	active	fig|1121114.36.peg.1907	Biotin carboxylase of acetyl-CoA carboxylase (EC 6.3.4.14)	1.12111e+06	Blautia producta ATCC 27340
METABOLISM	Cofactors, Vitamins, Prosthetic Groups	Biotin	Biotin synthesis & utilization	Biotin_operon_repressor	Biotin operon repressor	active	fig|1121114.36.peg.4926	Biotin operon repressor / Biotin--protein ligase (EC 6.3.4.9)(EC 6.3.4.10)(EC 6.3.4.11)(EC 6.3.4.15)	1.12111e+06	Blautia producta ATCC 27340
METABOLISM	Cofactors, Vitamins, Prosthetic Groups	Biotin	Biotin synthesis & utilization	Biotin--protein_ligase_(EC_6.3.4.9)(EC_6.3.4.10)(EC_6.3.4.11)(EC_6.3.4.15)	Biotin--protein ligase (EC 6.3.4.9)(EC 6.3.4.10)(EC 6.3.4.11)(EC 6.3.4.15)	active	fig|1121114.36.peg.6021	Biotin operon repressor / Biotin--protein ligase (EC 6.3.4.9)(EC 6.3.4.10)(EC 6.3.4.11)(EC 6.3.4.15)	1.12111e+06	Blautia producta ATCC 27340
METABOLISM	Cofactors, Vitamins, Prosthetic Groups	Biotin	Biotin synthesis & utilization	Biotin_synthase_(EC_2.8.1.6)	Biotin synthase (EC 2.8.1.6)	active	fig|1121114.36.peg.1071	Biotin synthase (EC 2.8.1.6)	1.12111e+06	Blautia producta ATCC 27340
METABOLISM	Cofactors, Vitamins, Prosthetic Groups	Biotin	Biotin synthesis & utilization	Long-chain-fatty-acid--CoA_ligase_(EC_6.2.1.3)	Long-chain-fatty-acid--CoA ligase (EC 6.2.1.3)	active	fig|1121114.36.peg.2502	Long-chain-fatty-acid--CoA ligase (EC 6.2.1.3)	1.12111e+06	Blautia producta ATCC 27340
METABOLISM	Cofactors, Vitamins, Prosthetic Groups	Biotin	Biotin synthesis & utilization	Long-chain-fatty-acid--CoA_ligase_(EC_6.2.1.3)	Long-chain-fatty-acid--CoA ligase (EC 6.2.1.3)	active	fig|1121114.36.peg.4604	Long-chain-fatty-acid--CoA ligase (EC 6.2.1.3)	1.12111e+06	Blautia producta ATCC 27340
METABOLISM	Cofactors, Vitamins, Prosthetic Groups	Biotin	Biotin synthesis & utilization	Biotin--protein_ligase_(EC_6.3.4.9)(EC_6.3.4.10)(EC_6.3.4.11)(EC_6.3.4.15)	Biotin--protein ligase (EC 6.3.4.9)(EC 6.3.4.10)(EC 6.3.4.11)(EC 6.3.4.15)	active	fig|1121114.36.peg.4926	Biotin operon repressor / Biotin--protein ligase (EC 6.3.4.9)(EC 6.3.4.10)(EC 6.3.4.11)(EC 6.3.4.15)	1.12111e+06	Blautia producta ATCC 27340
STRESS RESPONSE, DEFENSE, VIRULENCE	Stress Response, Defense and Virulence	Resistance to antibiotics and toxic compounds	Resistance to Vancomycin and Teicoplanin	Vancomycin_(or_other_glycopeptides)_response_regulator_VanR_=>_unclassified	Vancomycin (or other glycopeptides) response regulator VanR => unclassified	likely	fig|1121114.36.peg.2746	Vancomycin (or other glycopeptides) response regulator VanR => unclassified	1.12111e+06	Blautia producta ATCC 27340
STRESS RESPONSE, DEFENSE, VIRULENCE	Stress Response, Defense and Virulence	Resistance to antibiotics and toxic compounds	Resistance to Vancomycin and Teicoplanin	Vancomycin_(or_other_glycopeptides)_histidine_kinase_VanS_=>_unclassified	Vancomycin (or other glycopeptides) histidine kinase VanS => unclassified	likely	fig|1121114.36.peg.2747	Vancomycin (or other glycopeptides) histidine kinase VanS => unclassified	1.12111e+06	Blautia producta ATCC 27340
METABOLISM	Cofactors, Vitamins, Prosthetic Groups	Tetrapyrroles	Cobalamin synthesis	Cobalt-precorrin-4_C(11)-methyltransferase_(EC_2.1.1.271)	Cobalt-precorrin-4 C(11)-methyltransferase (EC 2.1.1.271)	active	fig|1121114.36.peg.2409	Cobalt-precorrin-4 C(11)-methyltransferase (EC 2.1.1.271)	1.12111e+06	Blautia producta ATCC 27340
METABOLISM	Cofactors, Vitamins, Prosthetic Groups	Tetrapyrroles	Cobalamin synthesis	Cobalt-precorrin_5A_hydrolase_(EC_3.7.1.12)	Cobalt-precorrin 5A hydrolase (EC 3.7.1.12)	active	fig|1121114.36.peg.2410	Cobalt-precorrin 5A hydrolase (EC 3.7.1.12)	1.12111e+06	Blautia producta ATCC 27340
METABOLISM	Cofactors, Vitamins, Prosthetic Groups	Tetrapyrroles	Cobalamin synthesis	Cobyrinic_acid_a,c-diamide_synthetase_(EC_6.3.5.11)	Cobyrinic acid a,c-diamide synthetase (EC 6.3.5.11)	active	fig|1121114.36.peg.2413	Cobyrinic acid a,c-diamide synthetase (EC 6.3.5.11)	1.12111e+06	Blautia producta ATCC 27340
METABOLISM	Cofactors, Vitamins, Prosthetic Groups	Tetrapyrroles	Cobalamin synthesis	Cobalamin_synthase_(EC_2.7.8.26)	Cobalamin synthase (EC 2.7.8.26)	active	fig|1121114.36.peg.2416	Cobalamin synthase (EC 2.7.8.26)	1.12111e+06	Blautia producta ATCC 27340
METABOLISM	Cofactors, Vitamins, Prosthetic Groups	Tetrapyrroles	Cobalamin synthesis	Alpha-ribazole-5'-phosphate_phosphatase_(EC_3.1.3.73)	Alpha-ribazole-5'-phosphate phosphatase (EC 3.1.3.73)	active	fig|1121114.36.peg.2418	Alpha-ribazole-5'-phosphate phosphatase (EC 3.1.3.73)	1.12111e+06	Blautia producta ATCC 27340
METABOLISM	Cofactors, Vitamins, Prosthetic Groups	Tetrapyrroles	Cobalamin synthesis	Adenosylcobinamide-phosphate_synthase_(EC_6.3.1.10)	Adenosylcobinamide-phosphate synthase (EC 6.3.1.10)	active	fig|1121114.36.peg.2419	Adenosylcobinamide-phosphate synthase (EC 6.3.1.10)	1.12111e+06	Blautia producta ATCC 27340
METABOLISM	Cofactors, Vitamins, Prosthetic Groups	Tetrapyrroles	Cobalamin synthesis	L-threonine_3-O-phosphate_decarboxylase_(EC_4.1.1.81)	L-threonine 3-O-phosphate decarboxylase (EC 4.1.1.81)	active	fig|1121114.36.peg.2420	L-threonine 3-O-phosphate decarboxylase (EC 4.1.1.81)	1.12111e+06	Blautia producta ATCC 27340
METABOLISM	Cofactors, Vitamins, Prosthetic Groups	Tetrapyrroles	Cobalamin synthesis	Cobyric_acid_synthase_(EC_6.3.5.10)	Cobyric acid synthase (EC 6.3.5.10)	active	fig|1121114.36.peg.2421	Cobyric acid synthase (EC 6.3.5.10)	1.12111e+06	Blautia producta ATCC 27340
METABOLISM	Cofactors, Vitamins, Prosthetic Groups	Tetrapyrroles	Cobalamin synthesis	Cobalt-precorrin-3_C(17)-methyltransferase_(EC_2.1.1.272)	Cobalt-precorrin-3 C(17)-methyltransferase (EC 2.1.1.272)	active	fig|1121114.36.peg.2411	Cobalt-precorrin-3 C(17)-methyltransferase (EC 2.1.1.272)	1.12111e+06	Blautia producta ATCC 27340
METABOLISM	Cofactors, Vitamins, Prosthetic Groups	Tetrapyrroles	Cobalamin synthesis	Cobalt-precorrin-6A_reductase_(EC_1.3.1.106)	Cobalt-precorrin-6A reductase (EC 1.3.1.106)	active	fig|1121114.36.peg.2412	Cobalt-precorrin-6A reductase (EC 1.3.1.106) / Cobalt-precorrin-7 (C5)-methyltransferase (EC 2.1.1.289) / Cobalt-precorrin-6B C15-methyltransferase [decarboxylating] (EC 2.1.1.196)	1.12111e+06	Blautia producta ATCC 27340
METABOLISM	Cofactors, Vitamins, Prosthetic Groups	Tetrapyrroles	Cobalamin synthesis	Cobalt-precorrin-6B_C15-methyltransferase_[decarboxylating]_(EC_2.1.1.196)	Cobalt-precorrin-6B C15-methyltransferase [decarboxylating] (EC 2.1.1.196)	active	fig|1121114.36.peg.2412	Cobalt-precorrin-6A reductase (EC 1.3.1.106) / Cobalt-precorrin-7 (C5)-methyltransferase (EC 2.1.1.289) / Cobalt-precorrin-6B C15-methyltransferase [decarboxylating] (EC 2.1.1.196)	1.12111e+06	Blautia producta ATCC 27340
METABOLISM	Cofactors, Vitamins, Prosthetic Groups	Tetrapyrroles	Cobalamin synthesis	Cobalt-precorrin-7_(C5)-methyltransferase_(EC_2.1.1.289)	Cobalt-precorrin-7 (C5)-methyltransferase (EC 2.1.1.289)	active	fig|1121114.36.peg.2412	Cobalt-precorrin-6A reductase (EC 1.3.1.106) / Cobalt-precorrin-7 (C5)-methyltransferase (EC 2.1.1.289) / Cobalt-precorrin-6B C15-methyltransferase [decarboxylating] (EC 2.1.1.196)	1.12111e+06	Blautia producta ATCC 27340
METABOLISM	Cofactors, Vitamins, Prosthetic Groups	Tetrapyrroles	Cobalamin synthesis	Adenosylcobinamide-phosphate_guanylyltransferase_(EC_2.7.7.62)	Adenosylcobinamide-phosphate guanylyltransferase (EC 2.7.7.62)	active	fig|1121114.36.peg.2415	Adenosylcobinamide kinase (EC 2.7.1.156) / Adenosylcobinamide-phosphate guanylyltransferase (EC 2.7.7.62)	1.12111e+06	Blautia producta ATCC 27340
METABOLISM	Cofactors, Vitamins, Prosthetic Groups	Tetrapyrroles	Cobalamin synthesis	Adenosylcobinamide_kinase_(EC_2.7.1.156)	Adenosylcobinamide kinase (EC 2.7.1.156)	active	fig|1121114.36.peg.2415	Adenosylcobinamide kinase (EC 2.7.1.156) / Adenosylcobinamide-phosphate guanylyltransferase (EC 2.7.7.62)	1.12111e+06	Blautia producta ATCC 27340
METABOLISM	Cofactors, Vitamins, Prosthetic Groups	Tetrapyrroles	Cobalamin synthesis	Cobalt-precorrin-8_methylmutase_(EC_5.4.99.60)	Cobalt-precorrin-8 methylmutase (EC 5.4.99.60)	active	fig|1121114.36.peg.2422	Cobalt-precorrin-8 methylmutase (EC 5.4.99.60)	1.12111e+06	Blautia producta ATCC 27340
METABOLISM	Cofactors, Vitamins, Prosthetic Groups	Tetrapyrroles	Cobalamin synthesis	Cob(I)alamin_adenosyltransferase_(EC_2.5.1.17)	Cob(I)alamin adenosyltransferase (EC 2.5.1.17)	active	fig|1121114.36.peg.778	Cob(I)alamin adenosyltransferase (EC 2.5.1.17)	1.12111e+06	Blautia producta ATCC 27340
METABOLISM	Cofactors, Vitamins, Prosthetic Groups	Tetrapyrroles	Cobalamin synthesis	Cobalt-precorrin-5B_(C1)-methyltransferase_(EC_2.1.1.195)	Cobalt-precorrin-5B (C1)-methyltransferase (EC 2.1.1.195)	active	fig|1121114.36.peg.2407	Cobalt-precorrin-5B (C1)-methyltransferase (EC 2.1.1.195)	1.12111e+06	Blautia producta ATCC 27340
METABOLISM	Cofactors, Vitamins, Prosthetic Groups	Tetrapyrroles	Cobalamin synthesis	Cobalt-precorrin-2_C(20)-methyltransferase_(EC_2.1.1.151)	Cobalt-precorrin-2 C(20)-methyltransferase (EC 2.1.1.151)	active	fig|1121114.36.peg.2408	Cobalt-precorrin-2 C(20)-methyltransferase (EC 2.1.1.151)	1.12111e+06	Blautia producta ATCC 27340
METABOLISM	Cofactors, Vitamins, Prosthetic Groups	Tetrapyrroles	Cobalamin synthesis	Nicotinate-nucleotide--dimethylbenzimidazole_phosphoribosyltransferase_(EC_2.4.2.21)	Nicotinate-nucleotide--dimethylbenzimidazole phosphoribosyltransferase (EC 2.4.2.21)	active	fig|1121114.36.peg.2414	Nicotinate-nucleotide--dimethylbenzimidazole phosphoribosyltransferase (EC 2.4.2.21)	1.12111e+06	Blautia producta ATCC 27340
METABOLISM	Amino Acids and Derivatives	Branched-chain amino acids	Branched-Chain Amino Acid Biosynthesis	2-isopropylmalate_synthase_(EC_2.3.3.13)	2-isopropylmalate synthase (EC 2.3.3.13)	active	fig|1121114.36.peg.3276	2-isopropylmalate synthase (EC 2.3.3.13)	1.12111e+06	Blautia producta ATCC 27340
METABOLISM	Amino Acids and Derivatives	Branched-chain amino acids	Branched-Chain Amino Acid Biosynthesis	Ketol-acid_reductoisomerase_(NADP(+))_(EC_1.1.1.86)	Ketol-acid reductoisomerase (NADP(+)) (EC 1.1.1.86)	active	fig|1121114.36.peg.3292	Ketol-acid reductoisomerase (NADP(+)) (EC 1.1.1.86)	1.12111e+06	Blautia producta ATCC 27340
METABOLISM	Amino Acids and Derivatives	Branched-chain amino acids	Branched-Chain Amino Acid Biosynthesis	Acetolactate_synthase_small_subunit_(EC_2.2.1.6)	Acetolactate synthase small subunit (EC 2.2.1.6)	active	fig|1121114.36.peg.3293	Acetolactate synthase small subunit (EC 2.2.1.6)	1.12111e+06	Blautia producta ATCC 27340
METABOLISM	Amino Acids and Derivatives	Branched-chain amino acids	Branched-Chain Amino Acid Biosynthesis	Acetolactate_synthase_small_subunit_(EC_2.2.1.6)	Acetolactate synthase small subunit (EC 2.2.1.6)	active	fig|1121114.36.peg.4483	Acetolactate synthase small subunit (EC 2.2.1.6)	1.12111e+06	Blautia producta ATCC 27340
METABOLISM	Amino Acids and Derivatives	Branched-chain amino acids	Branched-Chain Amino Acid Biosynthesis	Dihydroxy-acid_dehydratase_(EC_4.2.1.9)	Dihydroxy-acid dehydratase (EC 4.2.1.9)	active	fig|1121114.36.peg.5227	Dihydroxy-acid dehydratase (EC 4.2.1.9)	1.12111e+06	Blautia producta ATCC 27340
METABOLISM	Amino Acids and Derivatives	Branched-chain amino acids	Branched-Chain Amino Acid Biosynthesis	Dihydroxy-acid_dehydratase_(EC_4.2.1.9)	Dihydroxy-acid dehydratase (EC 4.2.1.9)	active	fig|1121114.36.peg.554	Dihydroxy-acid dehydratase (EC 4.2.1.9)	1.12111e+06	Blautia producta ATCC 27340
METABOLISM	Amino Acids and Derivatives	Branched-chain amino acids	Branched-Chain Amino Acid Biosynthesis	3-isopropylmalate_dehydrogenase_(EC_1.1.1.85)	3-isopropylmalate dehydrogenase (EC 1.1.1.85)	active	fig|1121114.36.peg.2045	3-isopropylmalate dehydrogenase (EC 1.1.1.85)	1.12111e+06	Blautia producta ATCC 27340
METABOLISM	Amino Acids and Derivatives	Branched-chain amino acids	Branched-Chain Amino Acid Biosynthesis	Dihydroxy-acid_dehydratase_(EC_4.2.1.9)	Dihydroxy-acid dehydratase (EC 4.2.1.9)	active	fig|1121114.36.peg.2046	Dihydroxy-acid dehydratase (EC 4.2.1.9)	1.12111e+06	Blautia producta ATCC 27340
METABOLISM	Amino Acids and Derivatives	Branched-chain amino acids	Branched-Chain Amino Acid Biosynthesis	Acetolactate_synthase_large_subunit_(EC_2.2.1.6)	Acetolactate synthase large subunit (EC 2.2.1.6)	active	fig|1121114.36.peg.2047	Acetolactate synthase large subunit (EC 2.2.1.6)	1.12111e+06	Blautia producta ATCC 27340
METABOLISM	Amino Acids and Derivatives	Branched-chain amino acids	Branched-Chain Amino Acid Biosynthesis	3-isopropylmalate_dehydratase_large_subunit_(EC_4.2.1.33)	3-isopropylmalate dehydratase large subunit (EC 4.2.1.33)	active	fig|1121114.36.peg.3290	3-isopropylmalate dehydratase large subunit (EC 4.2.1.33)	1.12111e+06	Blautia producta ATCC 27340
METABOLISM	Amino Acids and Derivatives	Branched-chain amino acids	Branched-Chain Amino Acid Biosynthesis	Acetolactate_synthase_large_subunit_(EC_2.2.1.6)	Acetolactate synthase large subunit (EC 2.2.1.6)	active	fig|1121114.36.peg.4482	Acetolactate synthase large subunit (EC 2.2.1.6)	1.12111e+06	Blautia producta ATCC 27340
METABOLISM	Amino Acids and Derivatives	Branched-chain amino acids	Branched-Chain Amino Acid Biosynthesis	Branched-chain_amino_acid_aminotransferase_(EC_2.6.1.42)	Branched-chain amino acid aminotransferase (EC 2.6.1.42)	active	fig|1121114.36.peg.4918	Branched-chain amino acid aminotransferase (EC 2.6.1.42)	1.12111e+06	Blautia producta ATCC 27340
METABOLISM	Amino Acids and Derivatives	Branched-chain amino acids	Branched-Chain Amino Acid Biosynthesis	Dihydroxy-acid_dehydratase_(EC_4.2.1.9)	Dihydroxy-acid dehydratase (EC 4.2.1.9)	active	fig|1121114.36.peg.202	Dihydroxy-acid dehydratase (EC 4.2.1.9)	1.12111e+06	Blautia producta ATCC 27340
METABOLISM	Amino Acids and Derivatives	Branched-chain amino acids	Branched-Chain Amino Acid Biosynthesis	Threonine_dehydratase,_catabolic_(EC_4.3.1.19)	Threonine dehydratase, catabolic (EC 4.3.1.19)	active	fig|1121114.36.peg.2299	Threonine dehydratase, catabolic (EC 4.3.1.19) @ L-serine dehydratase, (PLP)-dependent (EC 4.3.1.17)	1.12111e+06	Blautia producta ATCC 27340
METABOLISM	Amino Acids and Derivatives	Branched-chain amino acids	Branched-Chain Amino Acid Biosynthesis	3-isopropylmalate_dehydratase_small_subunit_(EC_4.2.1.33)	3-isopropylmalate dehydratase small subunit (EC 4.2.1.33)	active	fig|1121114.36.peg.3289	3-isopropylmalate dehydratase small subunit (EC 4.2.1.33)	1.12111e+06	Blautia producta ATCC 27340
METABOLISM	Carbohydrates	Sugar alcohols	Inositol catabolism	Inosose_dehydratase_(EC_4.2.1.44)	Inosose dehydratase (EC 4.2.1.44)	likely	fig|1121114.36.peg.1060	Inosose dehydratase	1.12111e+06	Blautia producta ATCC 27340
METABOLISM	Carbohydrates	Sugar alcohols	Inositol catabolism	Myo-inositol_2-dehydrogenase_1_(EC_1.1.1.18)	Myo-inositol 2-dehydrogenase 1 (EC 1.1.1.18)	likely	fig|1121114.36.peg.6111	Myo-inositol 2-dehydrogenase 1 (EC 1.1.1.18)	1.12111e+06	Blautia producta ATCC 27340
METABOLISM	Carbohydrates	Sugar alcohols	Inositol catabolism	3D-(3,5/4)-trihydroxycyclohexane-1,2-dione_hydrolase_(EC_3.7.1.22)	3D-(3,5/4)-trihydroxycyclohexane-1,2-dione hydrolase (EC 3.7.1.22)	likely	fig|1121114.36.peg.945	3D-(3,5/4)-trihydroxycyclohexane-1,2-dione hydrolase (EC 3.7.1.22)	1.12111e+06	Blautia producta ATCC 27340
METABOLISM	Carbohydrates	Sugar alcohols	Inositol catabolism	5-deoxy-glucuronate_isomerase_(EC_5.3.1.30)	5-deoxy-glucuronate isomerase (EC 5.3.1.30)	likely	fig|1121114.36.peg.946	5-deoxy-glucuronate isomerase (EC 5.3.1.30)	1.12111e+06	Blautia producta ATCC 27340
METABOLISM	Carbohydrates	Sugar alcohols	Inositol catabolism	Inosose_dehydratase_(EC_4.2.1.44)	Inosose dehydratase (EC 4.2.1.44)	likely	fig|1121114.36.peg.963	Inosose dehydratase (EC 4.2.1.44)	1.12111e+06	Blautia producta ATCC 27340
METABOLISM	Carbohydrates	Sugar alcohols	Inositol catabolism	Inosose_dehydratase_(EC_4.2.1.44)	Inosose dehydratase (EC 4.2.1.44)	likely	fig|1121114.36.peg.1320	Inosose dehydratase (EC 4.2.1.44)	1.12111e+06	Blautia producta ATCC 27340
METABOLISM	Carbohydrates	Sugar alcohols	Inositol catabolism	5-keto-2-deoxygluconokinase_(EC_2.7.1.92)	5-keto-2-deoxygluconokinase (EC 2.7.1.92)	likely	fig|1121114.36.peg.944	5-keto-2-deoxygluconokinase (EC 2.7.1.92)	1.12111e+06	Blautia producta ATCC 27340
METABOLISM	Carbohydrates	Sugar alcohols	Inositol catabolism	Inosose_dehydratase_(EC_4.2.1.44)	Inosose dehydratase (EC 4.2.1.44)	likely	fig|1121114.36.peg.956	Inosose dehydratase (EC 4.2.1.44)	1.12111e+06	Blautia producta ATCC 27340
METABOLISM	Carbohydrates	Sugar alcohols	Inositol catabolism	Myo-inositol_2-dehydrogenase_1_(EC_1.1.1.18)	Myo-inositol 2-dehydrogenase 1 (EC 1.1.1.18)	likely	fig|1121114.36.peg.962	Myo-inositol 2-dehydrogenase 1 (EC 1.1.1.18)	1.12111e+06	Blautia producta ATCC 27340
METABOLISM	Carbohydrates	Sugar alcohols	Inositol catabolism	Myo-inositol_2-dehydrogenase_1_(EC_1.1.1.18)	Myo-inositol 2-dehydrogenase 1 (EC 1.1.1.18)	likely	fig|1121114.36.peg.4613	Myo-inositol 2-dehydrogenase 1 (EC 1.1.1.18)	1.12111e+06	Blautia producta ATCC 27340
METABOLISM	Carbohydrates	Sugar alcohols	Inositol catabolism	Inosose_dehydratase_(EC_4.2.1.44)	Inosose dehydratase (EC 4.2.1.44)	likely	fig|1121114.36.peg.4867	Inosose dehydratase (EC 4.2.1.44)	1.12111e+06	Blautia producta ATCC 27340
METABOLISM	Carbohydrates	Sugar alcohols	Inositol catabolism	Inosose_dehydratase_(EC_4.2.1.44)	Inosose dehydratase (EC 4.2.1.44)	likely	fig|1121114.36.peg.5038	Inosose dehydratase (EC 4.2.1.44)	1.12111e+06	Blautia producta ATCC 27340
METABOLISM	Amino Acids and Derivatives	Lysine, threonine, methionine, and cysteine	Peptidase clustering with DAP	4-hydroxy-tetrahydrodipicolinate_synthase_(EC_4.3.3.7)	4-hydroxy-tetrahydrodipicolinate synthase (EC 4.3.3.7)	likely	fig|1121114.36.peg.779	4-hydroxy-tetrahydrodipicolinate synthase (EC 4.3.3.7)	1.12111e+06	Blautia producta ATCC 27340
METABOLISM	Amino Acids and Derivatives	Lysine, threonine, methionine, and cysteine	Peptidase clustering with DAP	SSU_ribosomal_protein_S15p_(S13e)	SSU ribosomal protein S15p (S13e)	likely	fig|1121114.36.peg.3959	SSU ribosomal protein S15p (S13e)	1.12111e+06	Blautia producta ATCC 27340
METABOLISM	Amino Acids and Derivatives	Lysine, threonine, methionine, and cysteine	Peptidase clustering with DAP	4-hydroxy-tetrahydrodipicolinate_reductase_(EC_1.17.1.8)	4-hydroxy-tetrahydrodipicolinate reductase (EC 1.17.1.8)	likely	fig|1121114.36.peg.780	4-hydroxy-tetrahydrodipicolinate reductase (EC 1.17.1.8)	1.12111e+06	Blautia producta ATCC 27340
METABOLISM	Amino Acids and Derivatives	Lysine, threonine, methionine, and cysteine	Peptidase clustering with DAP	Dipicolinate_synthase_subunit_B	Dipicolinate synthase subunit B	likely	fig|1121114.36.peg.1346	Dipicolinate synthase subunit B	1.12111e+06	Blautia producta ATCC 27340
METABOLISM	Amino Acids and Derivatives	Lysine, threonine, methionine, and cysteine	Peptidase clustering with DAP	Dipicolinate_synthase_subunit_A	Dipicolinate synthase subunit A	likely	fig|1121114.36.peg.1347	Dipicolinate synthase subunit A	1.12111e+06	Blautia producta ATCC 27340
METABOLISM	Amino Acids and Derivatives	Lysine, threonine, methionine, and cysteine	Peptidase clustering with DAP	Aspartate-semialdehyde_dehydrogenase_(EC_1.2.1.11)	Aspartate-semialdehyde dehydrogenase (EC 1.2.1.11)	likely	fig|1121114.36.peg.2095	Aspartate-semialdehyde dehydrogenase (EC 1.2.1.11)	1.12111e+06	Blautia producta ATCC 27340
METABOLISM	Amino Acids and Derivatives	Lysine, threonine, methionine, and cysteine	Peptidase clustering with DAP	Aspartokinase_(EC_2.7.2.4)	Aspartokinase (EC 2.7.2.4)	likely	fig|1121114.36.peg.2268	Aspartokinase (EC 2.7.2.4)	1.12111e+06	Blautia producta ATCC 27340
METABOLISM	Amino Acids and Derivatives	Lysine, threonine, methionine, and cysteine	Peptidase clustering with DAP	4-hydroxy-tetrahydrodipicolinate_synthase_(EC_4.3.3.7)	4-hydroxy-tetrahydrodipicolinate synthase (EC 4.3.3.7)	likely	fig|1121114.36.peg.2997	4-hydroxy-tetrahydrodipicolinate synthase (EC 4.3.3.7)	1.12111e+06	Blautia producta ATCC 27340
METABOLISM	Amino Acids and Derivatives	Lysine, threonine, methionine, and cysteine	Peptidase clustering with DAP	Aspartokinase_(EC_2.7.2.4)	Aspartokinase (EC 2.7.2.4)	likely	fig|1121114.36.peg.4094	Aspartokinase (EC 2.7.2.4)	1.12111e+06	Blautia producta ATCC 27340
METABOLISM	Amino Acids and Derivatives	Lysine, threonine, methionine, and cysteine	Peptidase clustering with DAP	Polyribonucleotide_nucleotidyltransferase_(EC_2.7.7.8)	Polyribonucleotide nucleotidyltransferase (EC 2.7.7.8)	likely	fig|1121114.36.peg.3958	Polyribonucleotide nucleotidyltransferase (EC 2.7.7.8)	1.12111e+06	Blautia producta ATCC 27340
DNA PROCESSING	DNA Processing	DNA repair	ATP-dependent Nuclease	ATP-dependent_helicase/nuclease_AddAB,_subunit_A	ATP-dependent helicase/nuclease AddAB, subunit A	active	fig|1121114.36.peg.5214	ATP-dependent helicase/nuclease AddAB, subunit A	1.12111e+06	Blautia producta ATCC 27340
DNA PROCESSING	DNA Processing	DNA repair	ATP-dependent Nuclease	ATP-dependent_helicase/nuclease_AddAB,_subunit_B	ATP-dependent helicase/nuclease AddAB, subunit B	active	fig|1121114.36.peg.5215	ATP-dependent helicase/nuclease AddAB, subunit B	1.12111e+06	Blautia producta ATCC 27340
STRESS RESPONSE, DEFENSE, VIRULENCE	Stress Response, Defense and Virulence	Stress Response	Repair of Iron Centers	Hemerythrin_domain_protein	Hemerythrin domain protein	likely	fig|1121114.36.peg.2140	Hemerythrin domain protein	1.12111e+06	Blautia producta ATCC 27340
PROTEIN PROCESSING	Protein Fate (folding, modification, targeting, degradation)	Protein degradation	CtsR and MscAB regulation of protein degradation	ATP-dependent_Clp_protease,_ATP-binding_subunit_ClpC	ATP-dependent Clp protease, ATP-binding subunit ClpC	active	fig|1121114.36.peg.3792	ATP-dependent Clp protease, ATP-binding subunit ClpC	1.12111e+06	Blautia producta ATCC 27340
PROTEIN PROCESSING	Protein Fate (folding, modification, targeting, degradation)	Protein degradation	CtsR and MscAB regulation of protein degradation	Alternative_to_CtsR_transcriptional_regulator	Alternative to CtsR transcriptional regulator	active	fig|1121114.36.peg.3793	Alternative to CtsR transcriptional regulator	1.12111e+06	Blautia producta ATCC 27340
ENERGY	Energy and Precursor Metabolites Generation	Central Metabolism	Citrate lyase	Malonyl_CoA-acyl_carrier_protein_transacylase_(EC_2.3.1.39)	Malonyl CoA-acyl carrier protein transacylase (EC 2.3.1.39)	active	fig|1121114.36.peg.3126	Malonyl CoA-acyl carrier protein transacylase (EC 2.3.1.39)	1.12111e+06	Blautia producta ATCC 27340
ENERGY	Energy and Precursor Metabolites Generation	Central Metabolism	Citrate lyase	[Citrate_[pro-3S]-lyase]_ligase_(EC_6.2.1.22)	[Citrate [pro-3S]-lyase] ligase (EC 6.2.1.22)	active	fig|1121114.36.peg.3693	[Citrate [pro-3S]-lyase] ligase (EC 6.2.1.22)	1.12111e+06	Blautia producta ATCC 27340
ENERGY	Energy and Precursor Metabolites Generation	Central Metabolism	Citrate lyase	Malonyl_CoA-acyl_carrier_protein_transacylase_(EC_2.3.1.39)	Malonyl CoA-acyl carrier protein transacylase (EC 2.3.1.39)	active	fig|1121114.36.peg.1902	Malonyl CoA-acyl carrier protein transacylase (EC 2.3.1.39)	1.12111e+06	Blautia producta ATCC 27340
ENERGY	Energy and Precursor Metabolites Generation	Central Metabolism	Citrate lyase	Citrate_lyase_alpha_chain_(EC_4.1.3.6)	Citrate lyase alpha chain (EC 4.1.3.6)	active	fig|1121114.36.peg.3647	Citrate lyase alpha chain (EC 4.1.3.6)	1.12111e+06	Blautia producta ATCC 27340
ENERGY	Energy and Precursor Metabolites Generation	Central Metabolism	Citrate lyase	Citrate_lyase_beta_chain_(EC_4.1.3.6)	Citrate lyase beta chain (EC 4.1.3.6)	active	fig|1121114.36.peg.3648	Citrate lyase beta chain (EC 4.1.3.6)	1.12111e+06	Blautia producta ATCC 27340
ENERGY	Energy and Precursor Metabolites Generation	Central Metabolism	Citrate lyase	Citrate_lyase_gamma_chain,_acyl_carrier_protein	Citrate lyase gamma chain, acyl carrier protein	active	fig|1121114.36.peg.3649	Citrate lyase gamma chain, acyl carrier protein	1.12111e+06	Blautia producta ATCC 27340
ENERGY	Energy and Precursor Metabolites Generation	Central Metabolism	Citrate lyase	Triphosphoribosyl-dephospho-CoA_synthase_(EC_2.4.2.52)	Triphosphoribosyl-dephospho-CoA synthase (EC 2.4.2.52)	active	fig|1121114.36.peg.3694	Triphosphoribosyl-dephospho-CoA synthase (EC 2.4.2.52)	1.12111e+06	Blautia producta ATCC 27340
METABOLISM	Cofactors, Vitamins, Prosthetic Groups	Tetrapyrroles	Cob(I)alamin adenosyltransferase	ATP:Cob(I)alamin_adenosyltransferase_(EC_2.5.1.17)	ATP:Cob(I)alamin adenosyltransferase (EC 2.5.1.17)	active	fig|1121114.36.peg.2609	ATP:Cob(I)alamin adenosyltransferase (EC 2.5.1.17) @ ATP:Cob(I)alamin adenosyltransferase (EC 2.5.1.17), ethanolamine utilization	1.12111e+06	Blautia producta ATCC 27340
METABOLISM	Cofactors, Vitamins, Prosthetic Groups	Tetrapyrroles	Cob(I)alamin adenosyltransferase	ATP:Cob(I)alamin_adenosyltransferase_(EC_2.5.1.17),_ethanolamine_utilization	ATP:Cob(I)alamin adenosyltransferase (EC 2.5.1.17), ethanolamine utilization	active	fig|1121114.36.peg.2609	ATP:Cob(I)alamin adenosyltransferase (EC 2.5.1.17) @ ATP:Cob(I)alamin adenosyltransferase (EC 2.5.1.17), ethanolamine utilization	1.12111e+06	Blautia producta ATCC 27340
METABOLISM	Fatty Acids, Lipids, and Isoprenoids	Fatty acids	Fatty acid synthesis	3-oxoacyl-[acyl-carrier-protein]_synthase,_KASII_(EC_2.3.1.179)	3-oxoacyl-[acyl-carrier-protein] synthase, KASII (EC 2.3.1.179)	active	fig|1121114.36.peg.1904	3-oxoacyl-[acyl-carrier-protein] synthase, KASII (EC 2.3.1.179)	1.12111e+06	Blautia producta ATCC 27340
METABOLISM	Fatty Acids, Lipids, and Isoprenoids	Fatty acids	Fatty acid synthesis	3-hydroxyacyl-[acyl-carrier-protein]_dehydratase,_FabZ_form_(EC_4.2.1.59)	3-hydroxyacyl-[acyl-carrier-protein] dehydratase, FabZ form (EC 4.2.1.59)	active	fig|1121114.36.peg.1906	3-hydroxyacyl-[acyl-carrier-protein] dehydratase, FabZ form (EC 4.2.1.59)	1.12111e+06	Blautia producta ATCC 27340
METABOLISM	Fatty Acids, Lipids, and Isoprenoids	Fatty acids	Fatty acid synthesis	Acetyl-coenzyme_A_carboxyl_transferase_alpha_chain_(EC_6.4.1.2)	Acetyl-coenzyme A carboxyl transferase alpha chain (EC 6.4.1.2)	active	fig|1121114.36.peg.1908	Acetyl-coenzyme A carboxyl transferase alpha chain (EC 6.4.1.2)	1.12111e+06	Blautia producta ATCC 27340
METABOLISM	Fatty Acids, Lipids, and Isoprenoids	Fatty acids	Fatty acid synthesis	3-oxoacyl-[acyl-carrier-protein]_synthase,_KASII_(EC_2.3.1.179)	3-oxoacyl-[acyl-carrier-protein] synthase, KASII (EC 2.3.1.179)	active	fig|1121114.36.peg.3124	3-oxoacyl-[acyl-carrier-protein] synthase, KASII (EC 2.3.1.179)	1.12111e+06	Blautia producta ATCC 27340
METABOLISM	Fatty Acids, Lipids, and Isoprenoids	Fatty acids	Fatty acid synthesis	3-oxoacyl-[acyl-carrier_protein]_reductase_(EC_1.1.1.100),_FadG	3-oxoacyl-[acyl-carrier protein] reductase (EC 1.1.1.100), FadG	active	fig|1121114.36.peg.1903	3-oxoacyl-[acyl-carrier protein] reductase (EC 1.1.1.100), FadG	1.12111e+06	Blautia producta ATCC 27340
METABOLISM	Fatty Acids, Lipids, and Isoprenoids	Fatty acids	Fatty acid synthesis	Acetyl-coenzyme_A_carboxyl_transferase_alpha_chain_(EC_6.4.1.2)	Acetyl-coenzyme A carboxyl transferase alpha chain (EC 6.4.1.2)	active	fig|1121114.36.peg.2526	Acetyl-coenzyme A carboxyl transferase alpha chain (EC 6.4.1.2) / Acetyl-coenzyme A carboxyl transferase beta chain (EC 6.4.1.2); Propionyl-CoA carboxylase beta chain (EC 6.4.1.3); Methylmalonyl-CoA decarboxylase, alpha chain (EC 4.1.1.41)	1.12111e+06	Blautia producta ATCC 27340
METABOLISM	Fatty Acids, Lipids, and Isoprenoids	Fatty acids	Fatty acid synthesis	Malonyl_CoA-acyl_carrier_protein_transacylase_(EC_2.3.1.39)	Malonyl CoA-acyl carrier protein transacylase (EC 2.3.1.39)	active	fig|1121114.36.peg.3126	Malonyl CoA-acyl carrier protein transacylase (EC 2.3.1.39)	1.12111e+06	Blautia producta ATCC 27340
METABOLISM	Fatty Acids, Lipids, and Isoprenoids	Fatty acids	Fatty acid synthesis	3-oxoacyl-[acyl-carrier-protein]_synthase,_KASIII_(EC_2.3.1.180)	3-oxoacyl-[acyl-carrier-protein] synthase, KASIII (EC 2.3.1.180)	active	fig|1121114.36.peg.3945	3-oxoacyl-[acyl-carrier-protein] synthase, KASIII (EC 2.3.1.180)	1.12111e+06	Blautia producta ATCC 27340
METABOLISM	Fatty Acids, Lipids, and Isoprenoids	Fatty acids	Fatty acid synthesis	Acyl_carrier_protein	Acyl carrier protein	active	fig|1121114.36.peg.4605	Acyl carrier protein	1.12111e+06	Blautia producta ATCC 27340
METABOLISM	Fatty Acids, Lipids, and Isoprenoids	Fatty acids	Fatty acid synthesis	Acyl_carrier_protein	Acyl carrier protein	active	fig|1121114.36.peg.1901	Acyl carrier protein	1.12111e+06	Blautia producta ATCC 27340
METABOLISM	Fatty Acids, Lipids, and Isoprenoids	Fatty acids	Fatty acid synthesis	Malonyl_CoA-acyl_carrier_protein_transacylase_(EC_2.3.1.39)	Malonyl CoA-acyl carrier protein transacylase (EC 2.3.1.39)	active	fig|1121114.36.peg.1902	Malonyl CoA-acyl carrier protein transacylase (EC 2.3.1.39)	1.12111e+06	Blautia producta ATCC 27340
METABOLISM	Fatty Acids, Lipids, and Isoprenoids	Fatty acids	Fatty acid synthesis	Acyl_carrier_protein	Acyl carrier protein	active	fig|1121114.36.peg.2295	Acyl carrier protein	1.12111e+06	Blautia producta ATCC 27340
METABOLISM	Fatty Acids, Lipids, and Isoprenoids	Fatty acids	Fatty acid synthesis	Acetyl-coenzyme_A_carboxyl_transferase_beta_chain_(EC_6.4.1.2)	Acetyl-coenzyme A carboxyl transferase beta chain (EC 6.4.1.2)	active	fig|1121114.36.peg.2526	Acetyl-coenzyme A carboxyl transferase alpha chain (EC 6.4.1.2) / Acetyl-coenzyme A carboxyl transferase beta chain (EC 6.4.1.2); Propionyl-CoA carboxylase beta chain (EC 6.4.1.3); Methylmalonyl-CoA decarboxylase, alpha chain (EC 4.1.1.41)	1.12111e+06	Blautia producta ATCC 27340
METABOLISM	Fatty Acids, Lipids, and Isoprenoids	Fatty acids	Fatty acid synthesis	Enoyl-[acyl-carrier-protein]_reductase_[NADH]_(EC_1.3.1.9),_FabV_=>_refractory_to_triclosan	Enoyl-[acyl-carrier-protein] reductase [NADH] (EC 1.3.1.9), FabV => refractory to triclosan	active	fig|1121114.36.peg.3953	Enoyl-[acyl-carrier-protein] reductase [NADH] (EC 1.3.1.9), FabV => refractory to triclosan	1.12111e+06	Blautia producta ATCC 27340
ENERGY	Energy and Precursor Metabolites Generation	Central Metabolism	2-ketoacid oxidoreductases disambiguation	2-oxoglutarate/2-oxoacid_ferredoxin_oxidoreductase,_alpha_subunit_(EC_1.2.7.-)	2-oxoglutarate/2-oxoacid ferredoxin oxidoreductase, alpha subunit (EC 1.2.7.-)	active	fig|1121114.36.peg.39	2-oxoglutarate/2-oxoacid ferredoxin oxidoreductase, alpha subunit (EC 1.2.7.-)	1.12111e+06	Blautia producta ATCC 27340
ENERGY	Energy and Precursor Metabolites Generation	Central Metabolism	2-ketoacid oxidoreductases disambiguation	2-oxoglutarate/2-oxoacid_ferredoxin_oxidoreductase,_beta_subunit_(EC_1.2.7.-)	2-oxoglutarate/2-oxoacid ferredoxin oxidoreductase, beta subunit (EC 1.2.7.-)	active	fig|1121114.36.peg.40	2-oxoglutarate/2-oxoacid ferredoxin oxidoreductase, beta subunit (EC 1.2.7.-)	1.12111e+06	Blautia producta ATCC 27340
ENERGY	Energy and Precursor Metabolites Generation	Central Metabolism	2-ketoacid oxidoreductases disambiguation	2-oxoglutarate/2-oxoacid_ferredoxin_oxidoreductase,_gamma_subunit_(EC_1.2.7.-)	2-oxoglutarate/2-oxoacid ferredoxin oxidoreductase, gamma subunit (EC 1.2.7.-)	active	fig|1121114.36.peg.1291	2-oxoglutarate/2-oxoacid ferredoxin oxidoreductase, gamma subunit (EC 1.2.7.-)	1.12111e+06	Blautia producta ATCC 27340
ENERGY	Energy and Precursor Metabolites Generation	Central Metabolism	2-ketoacid oxidoreductases disambiguation	2-oxoglutarate/2-oxoacid_ferredoxin_oxidoreductase,_gamma_subunit_(EC_1.2.7.-)	2-oxoglutarate/2-oxoacid ferredoxin oxidoreductase, gamma subunit (EC 1.2.7.-)	active	fig|1121114.36.peg.4349	2-oxoglutarate/2-oxoacid ferredoxin oxidoreductase, gamma subunit (EC 1.2.7.-)	1.12111e+06	Blautia producta ATCC 27340
ENERGY	Energy and Precursor Metabolites Generation	Central Metabolism	2-ketoacid oxidoreductases disambiguation	Pyruvate:ferredoxin_oxidoreductase,_alpha_subunit_(EC_1.2.7.1)	Pyruvate:ferredoxin oxidoreductase, alpha subunit (EC 1.2.7.1)	active	fig|1121114.36.peg.5028	Pyruvate:ferredoxin oxidoreductase, alpha subunit (EC 1.2.7.1) / Pyruvate:ferredoxin oxidoreductase, beta subunit (EC 1.2.7.1)	1.12111e+06	Blautia producta ATCC 27340
ENERGY	Energy and Precursor Metabolites Generation	Central Metabolism	2-ketoacid oxidoreductases disambiguation	Pyruvate:ferredoxin_oxidoreductase,_delta_subunit_(EC_1.2.7.1)	Pyruvate:ferredoxin oxidoreductase, delta subunit (EC 1.2.7.1)	active	fig|1121114.36.peg.5029	Pyruvate:ferredoxin oxidoreductase, gamma subunit (EC 1.2.7.1) / Pyruvate:ferredoxin oxidoreductase, delta subunit (EC 1.2.7.1)	1.12111e+06	Blautia producta ATCC 27340
ENERGY	Energy and Precursor Metabolites Generation	Central Metabolism	2-ketoacid oxidoreductases disambiguation	Pyruvate:ferredoxin_oxidoreductase,_beta_subunit_(EC_1.2.7.1)	Pyruvate:ferredoxin oxidoreductase, beta subunit (EC 1.2.7.1)	active	fig|1121114.36.peg.5028	Pyruvate:ferredoxin oxidoreductase, alpha subunit (EC 1.2.7.1) / Pyruvate:ferredoxin oxidoreductase, beta subunit (EC 1.2.7.1)	1.12111e+06	Blautia producta ATCC 27340
ENERGY	Energy and Precursor Metabolites Generation	Central Metabolism	2-ketoacid oxidoreductases disambiguation	Indolepyruvate_oxidoreductase_subunit_IorB_(EC_1.2.7.8)	Indolepyruvate oxidoreductase subunit IorB (EC 1.2.7.8)	active	fig|1121114.36.peg.5274	Indolepyruvate oxidoreductase subunit IorB (EC 1.2.7.8)	1.12111e+06	Blautia producta ATCC 27340
ENERGY	Energy and Precursor Metabolites Generation	Central Metabolism	2-ketoacid oxidoreductases disambiguation	Indolepyruvate_oxidoreductase_subunit_IorA_(EC_1.2.7.8)	Indolepyruvate oxidoreductase subunit IorA (EC 1.2.7.8)	active	fig|1121114.36.peg.5275	Indolepyruvate oxidoreductase subunit IorA (EC 1.2.7.8)	1.12111e+06	Blautia producta ATCC 27340
ENERGY	Energy and Precursor Metabolites Generation	Central Metabolism	2-ketoacid oxidoreductases disambiguation	2-oxoglutarate/2-oxoacid_ferredoxin_oxidoreductase,_gamma_subunit_(EC_1.2.7.-)	2-oxoglutarate/2-oxoacid ferredoxin oxidoreductase, gamma subunit (EC 1.2.7.-)	active	fig|1121114.36.peg.41	2-oxoglutarate/2-oxoacid ferredoxin oxidoreductase, gamma subunit (EC 1.2.7.-)	1.12111e+06	Blautia producta ATCC 27340
ENERGY	Energy and Precursor Metabolites Generation	Central Metabolism	2-ketoacid oxidoreductases disambiguation	2-oxoglutarate/2-oxoacid_ferredoxin_oxidoreductase,_alpha_subunit_(EC_1.2.7.-)	2-oxoglutarate/2-oxoacid ferredoxin oxidoreductase, alpha subunit (EC 1.2.7.-)	active	fig|1121114.36.peg.1289	2-oxoglutarate/2-oxoacid ferredoxin oxidoreductase, alpha subunit (EC 1.2.7.-)	1.12111e+06	Blautia producta ATCC 27340
ENERGY	Energy and Precursor Metabolites Generation	Central Metabolism	2-ketoacid oxidoreductases disambiguation	2-oxoglutarate/2-oxoacid_ferredoxin_oxidoreductase,_beta_subunit_(EC_1.2.7.-)	2-oxoglutarate/2-oxoacid ferredoxin oxidoreductase, beta subunit (EC 1.2.7.-)	active	fig|1121114.36.peg.4350	2-oxoglutarate/2-oxoacid ferredoxin oxidoreductase, beta subunit (EC 1.2.7.-)	1.12111e+06	Blautia producta ATCC 27340
ENERGY	Energy and Precursor Metabolites Generation	Central Metabolism	2-ketoacid oxidoreductases disambiguation	2-oxoglutarate/2-oxoacid_ferredoxin_oxidoreductase,_alpha_subunit_(EC_1.2.7.-)	2-oxoglutarate/2-oxoacid ferredoxin oxidoreductase, alpha subunit (EC 1.2.7.-)	active	fig|1121114.36.peg.4351	2-oxoglutarate/2-oxoacid ferredoxin oxidoreductase, alpha subunit (EC 1.2.7.-)	1.12111e+06	Blautia producta ATCC 27340
ENERGY	Energy and Precursor Metabolites Generation	Central Metabolism	2-ketoacid oxidoreductases disambiguation	Pyruvate:ferredoxin_oxidoreductase,_gamma_subunit_(EC_1.2.7.1)	Pyruvate:ferredoxin oxidoreductase, gamma subunit (EC 1.2.7.1)	active	fig|1121114.36.peg.5029	Pyruvate:ferredoxin oxidoreductase, gamma subunit (EC 1.2.7.1) / Pyruvate:ferredoxin oxidoreductase, delta subunit (EC 1.2.7.1)	1.12111e+06	Blautia producta ATCC 27340
METABOLISM	Amino Acids and Derivatives	Aromatic amino acids and derivatives	Aromatic amino acid interconversions with aryl acids	Indolepyruvate_oxidoreductase_subunit_IorB_(EC_1.2.7.8)	Indolepyruvate oxidoreductase subunit IorB (EC 1.2.7.8)	active	fig|1121114.36.peg.5274	Indolepyruvate oxidoreductase subunit IorB (EC 1.2.7.8)	1.12111e+06	Blautia producta ATCC 27340
METABOLISM	Amino Acids and Derivatives	Aromatic amino acids and derivatives	Aromatic amino acid interconversions with aryl acids	Indolepyruvate_oxidoreductase_subunit_IorA_(EC_1.2.7.8)	Indolepyruvate oxidoreductase subunit IorA (EC 1.2.7.8)	active	fig|1121114.36.peg.5275	Indolepyruvate oxidoreductase subunit IorA (EC 1.2.7.8)	1.12111e+06	Blautia producta ATCC 27340
METABOLISM	Amino Acids and Derivatives	Aromatic amino acids and derivatives	Aromatic amino acid interconversions with aryl acids	Amino_acid-binding_ACT	Amino acid-binding ACT	active	fig|1121114.36.peg.2968	Amino acid-binding ACT	1.12111e+06	Blautia producta ATCC 27340
METABOLISM	Amino Acids and Derivatives	Aromatic amino acids and derivatives	Aromatic amino acid interconversions with aryl acids	Amino_acid-binding_ACT	Amino acid-binding ACT	active	fig|1121114.36.peg.5273	Amino acid-binding ACT	1.12111e+06	Blautia producta ATCC 27340
METABOLISM	Amino Acids and Derivatives	Aromatic amino acids and derivatives	Aromatic amino acid interconversions with aryl acids	Amino_acid-binding_ACT	Amino acid-binding ACT	active	fig|1121114.36.peg.1897	Amino acid-binding ACT	1.12111e+06	Blautia producta ATCC 27340
METABOLISM	Amino Acids and Derivatives	Aromatic amino acids and derivatives	Indole-pyruvate oxidoreductase complex	Indolepyruvate_oxidoreductase_subunit_IorA_(EC_1.2.7.8)	Indolepyruvate oxidoreductase subunit IorA (EC 1.2.7.8)	active	fig|1121114.36.peg.5275	Indolepyruvate oxidoreductase subunit IorA (EC 1.2.7.8)	1.12111e+06	Blautia producta ATCC 27340
METABOLISM	Amino Acids and Derivatives	Aromatic amino acids and derivatives	Indole-pyruvate oxidoreductase complex	Indolepyruvate_oxidoreductase_subunit_IorB_(EC_1.2.7.8)	Indolepyruvate oxidoreductase subunit IorB (EC 1.2.7.8)	active	fig|1121114.36.peg.5274	Indolepyruvate oxidoreductase subunit IorB (EC 1.2.7.8)	1.12111e+06	Blautia producta ATCC 27340
METABOLISM	Cofactors, Vitamins, Prosthetic Groups	Tetrapyrroles	Cobalamin synthesis, Precorin-2 to Cob(II)yrinate a,c diamide, anaerobic	Cobalt-precorrin-5B_(C1)-methyltransferase_(EC_2.1.1.195)	Cobalt-precorrin-5B (C1)-methyltransferase (EC 2.1.1.195)	active	fig|1121114.36.peg.2407	Cobalt-precorrin-5B (C1)-methyltransferase (EC 2.1.1.195)	1.12111e+06	Blautia producta ATCC 27340
METABOLISM	Cofactors, Vitamins, Prosthetic Groups	Tetrapyrroles	Cobalamin synthesis, Precorin-2 to Cob(II)yrinate a,c diamide, anaerobic	Cobalt-precorrin_5A_hydrolase_(EC_3.7.1.12)	Cobalt-precorrin 5A hydrolase (EC 3.7.1.12)	active	fig|1121114.36.peg.2410	Cobalt-precorrin 5A hydrolase (EC 3.7.1.12)	1.12111e+06	Blautia producta ATCC 27340
METABOLISM	Cofactors, Vitamins, Prosthetic Groups	Tetrapyrroles	Cobalamin synthesis, Precorin-2 to Cob(II)yrinate a,c diamide, anaerobic	Cobalt-precorrin-2_C(20)-methyltransferase_(EC_2.1.1.151)	Cobalt-precorrin-2 C(20)-methyltransferase (EC 2.1.1.151)	active	fig|1121114.36.peg.2408	Cobalt-precorrin-2 C(20)-methyltransferase (EC 2.1.1.151)	1.12111e+06	Blautia producta ATCC 27340
METABOLISM	Cofactors, Vitamins, Prosthetic Groups	Tetrapyrroles	Cobalamin synthesis, Precorin-2 to Cob(II)yrinate a,c diamide, anaerobic	Cobalt-precorrin-4_C(11)-methyltransferase_(EC_2.1.1.271)	Cobalt-precorrin-4 C(11)-methyltransferase (EC 2.1.1.271)	active	fig|1121114.36.peg.2409	Cobalt-precorrin-4 C(11)-methyltransferase (EC 2.1.1.271)	1.12111e+06	Blautia producta ATCC 27340
METABOLISM	Cofactors, Vitamins, Prosthetic Groups	Tetrapyrroles	Cobalamin synthesis, Precorin-2 to Cob(II)yrinate a,c diamide, anaerobic	Cobalt-precorrin-3_C(17)-methyltransferase_(EC_2.1.1.272)	Cobalt-precorrin-3 C(17)-methyltransferase (EC 2.1.1.272)	active	fig|1121114.36.peg.2411	Cobalt-precorrin-3 C(17)-methyltransferase (EC 2.1.1.272)	1.12111e+06	Blautia producta ATCC 27340
METABOLISM	Cofactors, Vitamins, Prosthetic Groups	Tetrapyrroles	Cobalamin synthesis, Precorin-2 to Cob(II)yrinate a,c diamide, anaerobic	Cobalt-precorrin-6A_reductase_(EC_1.3.1.106)	Cobalt-precorrin-6A reductase (EC 1.3.1.106)	active	fig|1121114.36.peg.2412	Cobalt-precorrin-6A reductase (EC 1.3.1.106) / Cobalt-precorrin-7 (C5)-methyltransferase (EC 2.1.1.289) / Cobalt-precorrin-6B C15-methyltransferase [decarboxylating] (EC 2.1.1.196)	1.12111e+06	Blautia producta ATCC 27340
METABOLISM	Cofactors, Vitamins, Prosthetic Groups	Tetrapyrroles	Cobalamin synthesis, Precorin-2 to Cob(II)yrinate a,c diamide, anaerobic	Cobalt-precorrin-7_(C5)-methyltransferase_(EC_2.1.1.289)	Cobalt-precorrin-7 (C5)-methyltransferase (EC 2.1.1.289)	active	fig|1121114.36.peg.2412	Cobalt-precorrin-6A reductase (EC 1.3.1.106) / Cobalt-precorrin-7 (C5)-methyltransferase (EC 2.1.1.289) / Cobalt-precorrin-6B C15-methyltransferase [decarboxylating] (EC 2.1.1.196)	1.12111e+06	Blautia producta ATCC 27340
METABOLISM	Cofactors, Vitamins, Prosthetic Groups	Tetrapyrroles	Cobalamin synthesis, Precorin-2 to Cob(II)yrinate a,c diamide, anaerobic	Cobalt-precorrin-6B_C15-methyltransferase_[decarboxylating]_(EC_2.1.1.196)	Cobalt-precorrin-6B C15-methyltransferase [decarboxylating] (EC 2.1.1.196)	active	fig|1121114.36.peg.2412	Cobalt-precorrin-6A reductase (EC 1.3.1.106) / Cobalt-precorrin-7 (C5)-methyltransferase (EC 2.1.1.289) / Cobalt-precorrin-6B C15-methyltransferase [decarboxylating] (EC 2.1.1.196)	1.12111e+06	Blautia producta ATCC 27340
METABOLISM	Cofactors, Vitamins, Prosthetic Groups	Tetrapyrroles	Cobalamin synthesis, Precorin-2 to Cob(II)yrinate a,c diamide, anaerobic	Cobyrinic_acid_a,c-diamide_synthetase_(EC_6.3.5.11)	Cobyrinic acid a,c-diamide synthetase (EC 6.3.5.11)	active	fig|1121114.36.peg.2413	Cobyrinic acid a,c-diamide synthetase (EC 6.3.5.11)	1.12111e+06	Blautia producta ATCC 27340
METABOLISM	Cofactors, Vitamins, Prosthetic Groups	Tetrapyrroles	Cobalamin synthesis, Precorin-2 to Cob(II)yrinate a,c diamide, anaerobic	Cobalt-precorrin-8_methylmutase_(EC_5.4.99.60)	Cobalt-precorrin-8 methylmutase (EC 5.4.99.60)	active	fig|1121114.36.peg.2422	Cobalt-precorrin-8 methylmutase (EC 5.4.99.60)	1.12111e+06	Blautia producta ATCC 27340
METABOLISM	Amino Acids and Derivatives	Histidine Metabolism	Histidine Degradation	Urocanate_hydratase_(EC_4.2.1.49)	Urocanate hydratase (EC 4.2.1.49)	active	fig|1121114.36.peg.1495	Urocanate hydratase (EC 4.2.1.49)	1.12111e+06	Blautia producta ATCC 27340
METABOLISM	Amino Acids and Derivatives	Histidine Metabolism	Histidine Degradation	Histidine_ammonia-lyase_(EC_4.3.1.3)	Histidine ammonia-lyase (EC 4.3.1.3)	active	fig|1121114.36.peg.3664	Histidine ammonia-lyase (EC 4.3.1.3)	1.12111e+06	Blautia producta ATCC 27340
METABOLISM	Amino Acids and Derivatives	Histidine Metabolism	Histidine Degradation	Urocanate_hydratase_(EC_4.2.1.49)	Urocanate hydratase (EC 4.2.1.49)	active	fig|1121114.36.peg.3685	Urocanate hydratase (EC 4.2.1.49)	1.12111e+06	Blautia producta ATCC 27340
METABOLISM	Amino Acids and Derivatives	Histidine Metabolism	Histidine Degradation	Stresses-induced_protein_Ves_(HutD)	Stresses-induced protein Ves (HutD)	active	fig|1121114.36.peg.3687	Stresses-induced protein Ves (HutD)	1.12111e+06	Blautia producta ATCC 27340
METABOLISM	Amino Acids and Derivatives	Histidine Metabolism	Histidine Degradation	Histidine_ammonia-lyase_(EC_4.3.1.3)	Histidine ammonia-lyase (EC 4.3.1.3)	active	fig|1121114.36.peg.3689	Histidine ammonia-lyase (EC 4.3.1.3)	1.12111e+06	Blautia producta ATCC 27340
METABOLISM	Amino Acids and Derivatives	Histidine Metabolism	Histidine Degradation	Formate--tetrahydrofolate_ligase_(EC_6.3.4.3)	Formate--tetrahydrofolate ligase (EC 6.3.4.3)	active	fig|1121114.36.peg.892	Formate--tetrahydrofolate ligase (EC 6.3.4.3)	1.12111e+06	Blautia producta ATCC 27340
METABOLISM	Amino Acids and Derivatives	Histidine Metabolism	Histidine Degradation	Formiminotetrahydrofolate_cyclodeaminase_(EC_4.3.1.4)	Formiminotetrahydrofolate cyclodeaminase (EC 4.3.1.4)	active	fig|1121114.36.peg.3651	Formiminotetrahydrofolate cyclodeaminase (EC 4.3.1.4)	1.12111e+06	Blautia producta ATCC 27340
METABOLISM	Amino Acids and Derivatives	Histidine Metabolism	Histidine Degradation	Imidazolonepropionase_(EC_3.5.2.7)	Imidazolonepropionase (EC 3.5.2.7)	active	fig|1121114.36.peg.3653	Imidazolonepropionase (EC 3.5.2.7)	1.12111e+06	Blautia producta ATCC 27340
METABOLISM	Amino Acids and Derivatives	Histidine Metabolism	Histidine Degradation	Histidine_ammonia-lyase_(EC_4.3.1.3)	Histidine ammonia-lyase (EC 4.3.1.3)	active	fig|1121114.36.peg.976	Histidine ammonia-lyase (EC 4.3.1.3)	1.12111e+06	Blautia producta ATCC 27340
METABOLISM	Amino Acids and Derivatives	Histidine Metabolism	Histidine Degradation	Histidine_ammonia-lyase_(EC_4.3.1.3)	Histidine ammonia-lyase (EC 4.3.1.3)	active	fig|1121114.36.peg.1498	Histidine ammonia-lyase (EC 4.3.1.3)	1.12111e+06	Blautia producta ATCC 27340
METABOLISM	Amino Acids and Derivatives	Histidine Metabolism	Histidine Degradation	Formiminotetrahydrofolate_cyclodeaminase_(EC_4.3.1.4)	Formiminotetrahydrofolate cyclodeaminase (EC 4.3.1.4)	active	fig|1121114.36.peg.2396	Formiminotetrahydrofolate cyclodeaminase (EC 4.3.1.4)	1.12111e+06	Blautia producta ATCC 27340
METABOLISM	Amino Acids and Derivatives	Histidine Metabolism	Histidine Degradation	Glutamate_formiminotransferase_(EC_2.1.2.5)	Glutamate formiminotransferase (EC 2.1.2.5)	active	fig|1121114.36.peg.3652	Glutamate formiminotransferase (EC 2.1.2.5) @ Glutamate formyltransferase	1.12111e+06	Blautia producta ATCC 27340
METABOLISM	Amino Acids and Derivatives	Histidine Metabolism	Histidine Degradation	Urocanate_hydratase_(EC_4.2.1.49)	Urocanate hydratase (EC 4.2.1.49)	active	fig|1121114.36.peg.3654	Urocanate hydratase (EC 4.2.1.49)	1.12111e+06	Blautia producta ATCC 27340
METABOLISM	Amino Acids and Derivatives	Histidine Metabolism	Histidine Degradation	Histidine_ammonia-lyase_(EC_4.3.1.3)	Histidine ammonia-lyase (EC 4.3.1.3)	active	fig|1121114.36.peg.3671	Histidine ammonia-lyase (EC 4.3.1.3)	1.12111e+06	Blautia producta ATCC 27340
METABOLISM	Amino Acids and Derivatives	Histidine Metabolism	Histidine Degradation	Histidine_ammonia-lyase_(EC_4.3.1.3)	Histidine ammonia-lyase (EC 4.3.1.3)	active	fig|1121114.36.peg.4889	Histidine ammonia-lyase (EC 4.3.1.3)	1.12111e+06	Blautia producta ATCC 27340
CELL ENVELOPE	Cell Envelope, Capsule and Slime layer	Capsule and Slime layer	Streptococcal Hyaluronic Acid Capsule	Hyaluronan_synthase_(EC_2.4.1.212)	Hyaluronan synthase (EC 2.4.1.212)	likely	fig|1121114.36.peg.5629	Hyaluronan synthase (EC 2.4.1.212)	1.12111e+06	Blautia producta ATCC 27340
CELL ENVELOPE	Cell Envelope, Capsule and Slime layer	Capsule and Slime layer	Hyaluronic Acid-containing Cell Walls	Hyaluronan_synthase_(EC_2.4.1.212)	Hyaluronan synthase (EC 2.4.1.212)	likely	fig|1121114.36.peg.5629	Hyaluronan synthase (EC 2.4.1.212)	1.12111e+06	Blautia producta ATCC 27340
METABOLISM	Iron acquisition and metabolism		Heme, hemin uptake and utilization systems in GramPositives	Iron_compound_ABC_uptake_transporter_substrate-binding_protein	Iron compound ABC uptake transporter substrate-binding protein	active	fig|1121114.36.peg.719	Iron compound ABC uptake transporter substrate-binding protein	1.12111e+06	Blautia producta ATCC 27340
METABOLISM	Iron acquisition and metabolism		Heme, hemin uptake and utilization systems in GramPositives	Iron_compound_ABC_uptake_transporter_permease_protein	Iron compound ABC uptake transporter permease protein	active	fig|1121114.36.peg.715	Iron compound ABC uptake transporter permease protein	1.12111e+06	Blautia producta ATCC 27340
METABOLISM	Iron acquisition and metabolism		Heme, hemin uptake and utilization systems in GramPositives	Iron_compound_ABC_uptake_transporter_ATP-binding_protein	Iron compound ABC uptake transporter ATP-binding protein	active	fig|1121114.36.peg.717	Iron compound ABC uptake transporter ATP-binding protein	1.12111e+06	Blautia producta ATCC 27340
METABOLISM	Iron acquisition and metabolism		Heme, hemin uptake and utilization systems in GramPositives	Iron_compound_ABC_uptake_transporter_ATP-binding_protein	Iron compound ABC uptake transporter ATP-binding protein	active	fig|1121114.36.peg.718	Iron compound ABC uptake transporter ATP-binding protein	1.12111e+06	Blautia producta ATCC 27340
CELLULAR PROCESSES	Prokaryotic cell type differentiation	Sporulation	Coat proteins CotJABC	Protein_CotJA	Protein CotJA	active	fig|1121114.36.peg.1895	Protein CotJA	1.12111e+06	Blautia producta ATCC 27340
CELLULAR PROCESSES	Prokaryotic cell type differentiation	Sporulation	Coat proteins CotJABC	Manganese_catalase_(EC_1.11.1.6)_=>_Spore_coat_protein_CotJC	Manganese catalase (EC 1.11.1.6) => Spore coat protein CotJC	active	fig|1121114.36.peg.1124	Manganese catalase (EC 1.11.1.6) => Spore coat protein CotJC	1.12111e+06	Blautia producta ATCC 27340
CELLULAR PROCESSES	Prokaryotic cell type differentiation	Sporulation	Coat proteins CotJABC	Manganese_catalase_(EC_1.11.1.6)_=>_Spore_coat_protein_CotJC	Manganese catalase (EC 1.11.1.6) => Spore coat protein CotJC	active	fig|1121114.36.peg.1799	Manganese catalase (EC 1.11.1.6) => Spore coat protein CotJC	1.12111e+06	Blautia producta ATCC 27340
CELLULAR PROCESSES	Prokaryotic cell type differentiation	Sporulation	Coat proteins CotJABC	Manganese_catalase_(EC_1.11.1.6)_=>_Spore_coat_protein_CotJC	Manganese catalase (EC 1.11.1.6) => Spore coat protein CotJC	active	fig|1121114.36.peg.1893	Manganese catalase (EC 1.11.1.6) => Spore coat protein CotJC	1.12111e+06	Blautia producta ATCC 27340
CELLULAR PROCESSES	Prokaryotic cell type differentiation	Sporulation	Coat proteins CotJABC	Polypeptide_composition_of_the_spore_coat_protein_CotJB	Polypeptide composition of the spore coat protein CotJB	active	fig|1121114.36.peg.1894	Polypeptide composition of the spore coat protein CotJB	1.12111e+06	Blautia producta ATCC 27340
CELLULAR PROCESSES	Cell Cycle, Cell Division and Death	Programmed Cell Death and Toxin-antitoxin Systems	Barnase-barstar complex	Ribonuclease_(Barnase),_secreted	Ribonuclease (Barnase), secreted	likely	fig|1121114.36.peg.743	Ribonuclease (Barnase), secreted	1.12111e+06	Blautia producta ATCC 27340
CELLULAR PROCESSES	Prokaryotic cell type differentiation	Sporulation	Sporulation proteins SigEG cluster	Stage_V_sporulation_protein_E	Stage V sporulation protein E	active	fig|1121114.36.peg.1653	Peptidoglycan glycosyltransferase FtsW (EC 2.4.1.129) @ Stage V sporulation protein E	1.12111e+06	Blautia producta ATCC 27340
CELLULAR PROCESSES	Prokaryotic cell type differentiation	Sporulation	Sporulation proteins SigEG cluster	RNA_polymerase_sporulation_specific_sigma_factor_SigG	RNA polymerase sporulation specific sigma factor SigG	active	fig|1121114.36.peg.1679	RNA polymerase sporulation specific sigma factor SigG	1.12111e+06	Blautia producta ATCC 27340
CELLULAR PROCESSES	Prokaryotic cell type differentiation	Sporulation	Sporulation proteins SigEG cluster	RNA_polymerase_sporulation_specific_sigma_factor_SigE	RNA polymerase sporulation specific sigma factor SigE	active	fig|1121114.36.peg.1666	RNA polymerase sporulation specific sigma factor SigE	1.12111e+06	Blautia producta ATCC 27340
CELLULAR PROCESSES	Prokaryotic cell type differentiation	Sporulation	Sporulation proteins SigEG cluster	RNA_polymerase_sporulation_specific_sigma_factor_SigE	RNA polymerase sporulation specific sigma factor SigE	active	fig|1121114.36.peg.1814	RNA polymerase sporulation specific sigma factor SigE	1.12111e+06	Blautia producta ATCC 27340
CELLULAR PROCESSES	Prokaryotic cell type differentiation	Sporulation	Sporulation proteins SigEG cluster	Stage_II_sporulation_protein_required_for_processing_of_pro-sigma-E_(SpoIIR)	Stage II sporulation protein required for processing of pro-sigma-E (SpoIIR)	active	fig|1121114.36.peg.5680	Stage II sporulation protein required for processing of pro-sigma-E (SpoIIR)	1.12111e+06	Blautia producta ATCC 27340
CELLULAR PROCESSES	Prokaryotic cell type differentiation	Sporulation	Sporulation proteins SigEG cluster	Stage_II_sporulation_protein_P	Stage II sporulation protein P	active	fig|1121114.36.peg.1549	Stage II sporulation protein P	1.12111e+06	Blautia producta ATCC 27340
CELLULAR PROCESSES	Prokaryotic cell type differentiation	Sporulation	Sporulation proteins SigEG cluster	Sporulation_sigma-E_factor_processing_peptidase_(SpoIIGA)	Sporulation sigma-E factor processing peptidase (SpoIIGA)	active	fig|1121114.36.peg.1665	Sporulation sigma-E factor processing peptidase (SpoIIGA)	1.12111e+06	Blautia producta ATCC 27340
METABOLISM	Amino Acids and Derivatives	Arginine; urea cycle, creatine, polyamines	Arginine decarboxylase and Agmatinase cluster	Ornithine_decarboxylase_(EC_4.1.1.17)	Ornithine decarboxylase (EC 4.1.1.17)	active	fig|1121114.36.peg.213	Arginine decarboxylase (EC 4.1.1.19); Lysine decarboxylase (EC 4.1.1.18); Ornithine decarboxylase (EC 4.1.1.17)	1.12111e+06	Blautia producta ATCC 27340
METABOLISM	Amino Acids and Derivatives	Arginine; urea cycle, creatine, polyamines	Arginine decarboxylase and Agmatinase cluster	Carboxynorspermidine_synthase_(EC_1.5.1.43)	Carboxynorspermidine synthase (EC 1.5.1.43)	active	fig|1121114.36.peg.3599	Carboxynorspermidine synthase (EC 1.5.1.43)	1.12111e+06	Blautia producta ATCC 27340
METABOLISM	Amino Acids and Derivatives	Arginine; urea cycle, creatine, polyamines	Arginine decarboxylase and Agmatinase cluster	Agmatinase_(EC_3.5.3.11)	Agmatinase (EC 3.5.3.11)	active	fig|1121114.36.peg.3600	Agmatinase (EC 3.5.3.11)	1.12111e+06	Blautia producta ATCC 27340
METABOLISM	Amino Acids and Derivatives	Arginine; urea cycle, creatine, polyamines	Arginine decarboxylase and Agmatinase cluster	Arginine_decarboxylase_(EC_4.1.1.19)	Arginine decarboxylase (EC 4.1.1.19)	active	fig|1121114.36.peg.213	Arginine decarboxylase (EC 4.1.1.19); Lysine decarboxylase (EC 4.1.1.18); Ornithine decarboxylase (EC 4.1.1.17)	1.12111e+06	Blautia producta ATCC 27340
METABOLISM	Amino Acids and Derivatives	Arginine; urea cycle, creatine, polyamines	Arginine decarboxylase and Agmatinase cluster	Carboxynorspermidine_decarboxylase_(EC_4.1.1.96)	Carboxynorspermidine decarboxylase (EC 4.1.1.96)	active	fig|1121114.36.peg.3598	Carboxynorspermidine decarboxylase (EC 4.1.1.96)	1.12111e+06	Blautia producta ATCC 27340
METABOLISM	Amino Acids and Derivatives	Arginine; urea cycle, creatine, polyamines	Arginine decarboxylase and Agmatinase cluster	Arginine_decarboxylase_(EC_4.1.1.19)	Arginine decarboxylase (EC 4.1.1.19)	active	fig|1121114.36.peg.3602	Arginine decarboxylase (EC 4.1.1.19)	1.12111e+06	Blautia producta ATCC 27340
METABOLISM	Amino Acids and Derivatives	Arginine; urea cycle, creatine, polyamines	DAP (1,3-diaminopropane) production	Carboxynorspermidine_decarboxylase_(EC_4.1.1.96)	Carboxynorspermidine decarboxylase (EC 4.1.1.96)	active	fig|1121114.36.peg.3598	Carboxynorspermidine decarboxylase (EC 4.1.1.96)	1.12111e+06	Blautia producta ATCC 27340
METABOLISM	Amino Acids and Derivatives	Arginine; urea cycle, creatine, polyamines	DAP (1,3-diaminopropane) production	Carboxynorspermidine_synthase_(EC_1.5.1.43)	Carboxynorspermidine synthase (EC 1.5.1.43)	active	fig|1121114.36.peg.3599	Carboxynorspermidine synthase (EC 1.5.1.43)	1.12111e+06	Blautia producta ATCC 27340
METABOLISM	Iron acquisition and metabolism	Siderophores	Siderophore Anthrachelin	Iron_compound_ABC_uptake_transporter_permease_protein	Iron compound ABC uptake transporter permease protein	active	fig|1121114.36.peg.715	Iron compound ABC uptake transporter permease protein	1.12111e+06	Blautia producta ATCC 27340
METABOLISM	Iron acquisition and metabolism	Siderophores	Siderophore Anthrachelin	Iron_compound_ABC_uptake_transporter_ATP-binding_protein	Iron compound ABC uptake transporter ATP-binding protein	active	fig|1121114.36.peg.717	Iron compound ABC uptake transporter ATP-binding protein	1.12111e+06	Blautia producta ATCC 27340
METABOLISM	Iron acquisition and metabolism	Siderophores	Siderophore Anthrachelin	Iron_compound_ABC_uptake_transporter_ATP-binding_protein	Iron compound ABC uptake transporter ATP-binding protein	active	fig|1121114.36.peg.718	Iron compound ABC uptake transporter ATP-binding protein	1.12111e+06	Blautia producta ATCC 27340
METABOLISM	Iron acquisition and metabolism	Siderophores	Siderophore Anthrachelin	Iron_compound_ABC_uptake_transporter_substrate-binding_protein	Iron compound ABC uptake transporter substrate-binding protein	active	fig|1121114.36.peg.719	Iron compound ABC uptake transporter substrate-binding protein	1.12111e+06	Blautia producta ATCC 27340
METABOLISM	Iron acquisition and metabolism		Iron acquisition in Streptococcus	Iron_compound_ABC_uptake_transporter_ATP-binding_protein	Iron compound ABC uptake transporter ATP-binding protein	active	fig|1121114.36.peg.718	Iron compound ABC uptake transporter ATP-binding protein	1.12111e+06	Blautia producta ATCC 27340
METABOLISM	Iron acquisition and metabolism		Iron acquisition in Streptococcus	Iron_compound_ABC_uptake_transporter_permease_protein	Iron compound ABC uptake transporter permease protein	active	fig|1121114.36.peg.715	Iron compound ABC uptake transporter permease protein	1.12111e+06	Blautia producta ATCC 27340
METABOLISM	Iron acquisition and metabolism		Iron acquisition in Streptococcus	Ferric_iron_ABC_transporter,_permease_protein	Ferric iron ABC transporter, permease protein	active	fig|1121114.36.peg.5709	Ferric iron ABC transporter, permease protein	1.12111e+06	Blautia producta ATCC 27340
METABOLISM	Iron acquisition and metabolism		Iron acquisition in Streptococcus	Iron_compound_ABC_uptake_transporter_ATP-binding_protein	Iron compound ABC uptake transporter ATP-binding protein	active	fig|1121114.36.peg.717	Iron compound ABC uptake transporter ATP-binding protein	1.12111e+06	Blautia producta ATCC 27340
METABOLISM	Iron acquisition and metabolism		Iron acquisition in Streptococcus	Iron_compound_ABC_uptake_transporter_substrate-binding_protein	Iron compound ABC uptake transporter substrate-binding protein	active	fig|1121114.36.peg.719	Iron compound ABC uptake transporter substrate-binding protein	1.12111e+06	Blautia producta ATCC 27340
METABOLISM	Carbohydrates	Sugar alcohols	Ethanolamine utilization	Acetaldehyde_dehydrogenase_(EC_1.2.1.10)	Acetaldehyde dehydrogenase (EC 1.2.1.10)	active	fig|1121114.36.peg.775	Acetaldehyde dehydrogenase (EC 1.2.1.10) / Alcohol dehydrogenase (EC 1.1.1.1)	1.12111e+06	Blautia producta ATCC 27340
METABOLISM	Carbohydrates	Sugar alcohols	Ethanolamine utilization	Ethanolamine_ammonia-lyase_heavy_chain_(EC_4.3.1.7)	Ethanolamine ammonia-lyase heavy chain (EC 4.3.1.7)	active	fig|1121114.36.peg.2604	Ethanolamine ammonia-lyase heavy chain (EC 4.3.1.7)	1.12111e+06	Blautia producta ATCC 27340
METABOLISM	Carbohydrates	Sugar alcohols	Ethanolamine utilization	Acetaldehyde_dehydrogenase_(EC_1.2.1.10)	Acetaldehyde dehydrogenase (EC 1.2.1.10)	active	fig|1121114.36.peg.2607	Acetaldehyde dehydrogenase (EC 1.2.1.10) @ Acetaldehyde dehydrogenase (EC 1.2.1.10), ethanolamine utilization cluster	1.12111e+06	Blautia producta ATCC 27340
METABOLISM	Carbohydrates	Sugar alcohols	Ethanolamine utilization	Acetaldehyde_dehydrogenase_(EC_1.2.1.10),_ethanolamine_utilization_cluster	Acetaldehyde dehydrogenase (EC 1.2.1.10), ethanolamine utilization cluster	active	fig|1121114.36.peg.2607	Acetaldehyde dehydrogenase (EC 1.2.1.10) @ Acetaldehyde dehydrogenase (EC 1.2.1.10), ethanolamine utilization cluster	1.12111e+06	Blautia producta ATCC 27340
METABOLISM	Carbohydrates	Sugar alcohols	Ethanolamine utilization	ATP:Cob(I)alamin_adenosyltransferase_(EC_2.5.1.17)	ATP:Cob(I)alamin adenosyltransferase (EC 2.5.1.17)	active	fig|1121114.36.peg.2609	ATP:Cob(I)alamin adenosyltransferase (EC 2.5.1.17) @ ATP:Cob(I)alamin adenosyltransferase (EC 2.5.1.17), ethanolamine utilization	1.12111e+06	Blautia producta ATCC 27340
METABOLISM	Carbohydrates	Sugar alcohols	Ethanolamine utilization	Acetate_kinase_(EC_2.7.2.1)	Acetate kinase (EC 2.7.2.1)	active	fig|1121114.36.peg.2290	Acetate kinase (EC 2.7.2.1)	1.12111e+06	Blautia producta ATCC 27340
METABOLISM	Carbohydrates	Sugar alcohols	Ethanolamine utilization	Phosphate_acetyltransferase_(EC_2.3.1.8)	Phosphate acetyltransferase (EC 2.3.1.8)	active	fig|1121114.36.peg.73	Phosphate acetyltransferase (EC 2.3.1.8)	1.12111e+06	Blautia producta ATCC 27340
METABOLISM	Carbohydrates	Sugar alcohols	Ethanolamine utilization	Ethanolamine_utilization_protein_EutA	Ethanolamine utilization protein EutA	active	fig|1121114.36.peg.2603	Ethanolamine utilization protein EutA	1.12111e+06	Blautia producta ATCC 27340
METABOLISM	Carbohydrates	Sugar alcohols	Ethanolamine utilization	Ethanolamine_ammonia-lyase_light_chain_(EC_4.3.1.7)	Ethanolamine ammonia-lyase light chain (EC 4.3.1.7)	active	fig|1121114.36.peg.2605	Ethanolamine ammonia-lyase light chain (EC 4.3.1.7)	1.12111e+06	Blautia producta ATCC 27340
METABOLISM	Carbohydrates	Sugar alcohols	Ethanolamine utilization	Ethanolamine_utilization_polyhedral-body-like_protein_EutL	Ethanolamine utilization polyhedral-body-like protein EutL	active	fig|1121114.36.peg.2606	Ethanolamine utilization polyhedral-body-like protein EutL	1.12111e+06	Blautia producta ATCC 27340
METABOLISM	Carbohydrates	Sugar alcohols	Ethanolamine utilization	Ethanolamine_utilization_protein_similar_to_PduA/PduJ	Ethanolamine utilization protein similar to PduA/PduJ	active	fig|1121114.36.peg.2608	Ethanolamine utilization protein similar to PduA/PduJ	1.12111e+06	Blautia producta ATCC 27340
METABOLISM	Carbohydrates	Sugar alcohols	Ethanolamine utilization	Ethanolamine_utilization_polyhedral-body-like_protein_EutN	Ethanolamine utilization polyhedral-body-like protein EutN	active	fig|1121114.36.peg.2612	Ethanolamine utilization polyhedral-body-like protein EutN	1.12111e+06	Blautia producta ATCC 27340
METABOLISM	Carbohydrates	Sugar alcohols	Ethanolamine utilization	Ethanolamine_permease	Ethanolamine permease	active	fig|1121114.36.peg.2613	Ethanolamine permease	1.12111e+06	Blautia producta ATCC 27340
METABOLISM	Carbohydrates	Sugar alcohols	Ethanolamine utilization	Ethanolamine_utilization_protein_EutQ	Ethanolamine utilization protein EutQ	active	fig|1121114.36.peg.2614	Ethanolamine utilization protein EutQ	1.12111e+06	Blautia producta ATCC 27340
METABOLISM	Amino Acids and Derivatives	Glutamine, glutamate, aspartate, asparagine; ammonia assimilation	Glutamate fermentation	Methylaspartate_mutase,_E_subunit_(EC_5.4.99.1)	Methylaspartate mutase, E subunit (EC 5.4.99.1)	active	fig|1121114.36.peg.3644	Methylaspartate mutase, E subunit (EC 5.4.99.1)	1.12111e+06	Blautia producta ATCC 27340
METABOLISM	Amino Acids and Derivatives	Glutamine, glutamate, aspartate, asparagine; ammonia assimilation	Glutamate fermentation	Uncharacterized_protein_GlmL	Uncharacterized protein GlmL	active	fig|1121114.36.peg.3645	Uncharacterized protein GlmL	1.12111e+06	Blautia producta ATCC 27340
METABOLISM	Amino Acids and Derivatives	Glutamine, glutamate, aspartate, asparagine; ammonia assimilation	Glutamate fermentation	Methylaspartate_ammonia-lyase_(EC_4.3.1.2)	Methylaspartate ammonia-lyase (EC 4.3.1.2)	active	fig|1121114.36.peg.3643	Methylaspartate ammonia-lyase (EC 4.3.1.2)	1.12111e+06	Blautia producta ATCC 27340
METABOLISM	Amino Acids and Derivatives	Glutamine, glutamate, aspartate, asparagine; ammonia assimilation	Glutamate fermentation	Methylaspartate_mutase,_S_subunit_(EC_5.4.99.1)	Methylaspartate mutase, S subunit (EC 5.4.99.1)	active	fig|1121114.36.peg.3646	Methylaspartate mutase, S subunit (EC 5.4.99.1)	1.12111e+06	Blautia producta ATCC 27340
STRESS RESPONSE, DEFENSE, VIRULENCE	Stress Response, Defense and Virulence	Resistance to antibiotics and toxic compounds	Aminoglycoside modifying enzymes: O-nucleotidyltransferases	Aminoglycoside_6-nucleotidyltransferase,_putative	Aminoglycoside 6-nucleotidyltransferase, putative	active	fig|1121114.36.peg.3618	Aminoglycoside 6-nucleotidyltransferase, putative	1.12111e+06	Blautia producta ATCC 27340
METABOLISM	Carbohydrates	CO2 fixation	Acetyl-CoA Pathway Wood-Ljungdahl	5-methyltetrahydrofolate:corrinoid/iron-sulfur_protein_Co-methyltransferase_(EC_2.1.1.258)	5-methyltetrahydrofolate:corrinoid/iron-sulfur protein Co-methyltransferase (EC 2.1.1.258)	active	fig|1121114.36.peg.2392	5-methyltetrahydrofolate:corrinoid/iron-sulfur protein Co-methyltransferase (EC 2.1.1.258)	1.12111e+06	Blautia producta ATCC 27340
METABOLISM	Carbohydrates	CO2 fixation	Acetyl-CoA Pathway Wood-Ljungdahl	Methylenetetrahydrofolate_dehydrogenase_(NADP+)_(EC_1.5.1.5)	Methylenetetrahydrofolate dehydrogenase (NADP+) (EC 1.5.1.5)	active	fig|1121114.36.peg.2397	Methenyltetrahydrofolate cyclohydrolase (EC 3.5.4.9) / Methylenetetrahydrofolate dehydrogenase (NADP+) (EC 1.5.1.5)	1.12111e+06	Blautia producta ATCC 27340
METABOLISM	Carbohydrates	CO2 fixation	Acetyl-CoA Pathway Wood-Ljungdahl	Methenyltetrahydrofolate_cyclohydrolase_(EC_3.5.4.9)	Methenyltetrahydrofolate cyclohydrolase (EC 3.5.4.9)	active	fig|1121114.36.peg.2397	Methenyltetrahydrofolate cyclohydrolase (EC 3.5.4.9) / Methylenetetrahydrofolate dehydrogenase (NADP+) (EC 1.5.1.5)	1.12111e+06	Blautia producta ATCC 27340
METABOLISM	Carbohydrates	CO2 fixation	Acetyl-CoA Pathway Wood-Ljungdahl	Formiminotetrahydrofolate_cyclodeaminase_(EC_4.3.1.4)	Formiminotetrahydrofolate cyclodeaminase (EC 4.3.1.4)	active	fig|1121114.36.peg.3651	Formiminotetrahydrofolate cyclodeaminase (EC 4.3.1.4)	1.12111e+06	Blautia producta ATCC 27340
METABOLISM	Carbohydrates	CO2 fixation	Acetyl-CoA Pathway Wood-Ljungdahl	CO_dehydrogenase_accessory_protein_CooC_(nickel_insertion)	CO dehydrogenase accessory protein CooC (nickel insertion)	active	fig|1121114.36.peg.1953	CO dehydrogenase accessory protein CooC (nickel insertion)	1.12111e+06	Blautia producta ATCC 27340
METABOLISM	Carbohydrates	CO2 fixation	Acetyl-CoA Pathway Wood-Ljungdahl	CO_dehydrogenase_(ferredoxin)/acetyl-CoA_synthase,_CO_dehydrogenase_subunit_(EC_1.2.7.4)	CO dehydrogenase (ferredoxin)/acetyl-CoA synthase, CO dehydrogenase subunit (EC 1.2.7.4)	active	fig|1121114.36.peg.2387	CO dehydrogenase (ferredoxin)/acetyl-CoA synthase, CO dehydrogenase subunit (EC 1.2.7.4)	1.12111e+06	Blautia producta ATCC 27340
METABOLISM	Carbohydrates	CO2 fixation	Acetyl-CoA Pathway Wood-Ljungdahl	CO_dehydrogenase_accessory_protein_CooC_(nickel_insertion)	CO dehydrogenase accessory protein CooC (nickel insertion)	active	fig|1121114.36.peg.2388	CO dehydrogenase accessory protein CooC (nickel insertion)	1.12111e+06	Blautia producta ATCC 27340
METABOLISM	Carbohydrates	CO2 fixation	Acetyl-CoA Pathway Wood-Ljungdahl	CO_dehydrogenase/acetyl-CoA_synthase,_acetyl-CoA_synthase_subunit_(EC_2.3.1.169)	CO dehydrogenase/acetyl-CoA synthase, acetyl-CoA synthase subunit (EC 2.3.1.169)	active	fig|1121114.36.peg.2389	CO dehydrogenase/acetyl-CoA synthase, acetyl-CoA synthase subunit (EC 2.3.1.169)	1.12111e+06	Blautia producta ATCC 27340
METABOLISM	Carbohydrates	CO2 fixation	Acetyl-CoA Pathway Wood-Ljungdahl	Acetyl-CoA_synthase_corrinoid_activation_protein	Acetyl-CoA synthase corrinoid activation protein	active	fig|1121114.36.peg.2393	Acetyl-CoA synthase corrinoid activation protein	1.12111e+06	Blautia producta ATCC 27340
METABOLISM	Carbohydrates	CO2 fixation	Acetyl-CoA Pathway Wood-Ljungdahl	Similar_to_carbon_monoxide_dehydrogenase_CooS_subunit	Similar to carbon monoxide dehydrogenase CooS subunit	active	fig|1121114.36.peg.2701	Similar to carbon monoxide dehydrogenase CooS subunit	1.12111e+06	Blautia producta ATCC 27340
METABOLISM	Carbohydrates	CO2 fixation	Acetyl-CoA Pathway Wood-Ljungdahl	Formate--tetrahydrofolate_ligase_(EC_6.3.4.3)	Formate--tetrahydrofolate ligase (EC 6.3.4.3)	active	fig|1121114.36.peg.892	Formate--tetrahydrofolate ligase (EC 6.3.4.3)	1.12111e+06	Blautia producta ATCC 27340
METABOLISM	Carbohydrates	CO2 fixation	Acetyl-CoA Pathway Wood-Ljungdahl	5,10-methylenetetrahydrofolate_reductase_(EC_1.5.1.20)	5,10-methylenetetrahydrofolate reductase (EC 1.5.1.20)	active	fig|1121114.36.peg.2385	5,10-methylenetetrahydrofolate reductase (EC 1.5.1.20)	1.12111e+06	Blautia producta ATCC 27340
METABOLISM	Carbohydrates	CO2 fixation	Acetyl-CoA Pathway Wood-Ljungdahl	CO_dehydrogenase_accessory_protein_CooC_(nickel_insertion)	CO dehydrogenase accessory protein CooC (nickel insertion)	active	fig|1121114.36.peg.2386	CO dehydrogenase accessory protein CooC (nickel insertion)	1.12111e+06	Blautia producta ATCC 27340
METABOLISM	Carbohydrates	CO2 fixation	Acetyl-CoA Pathway Wood-Ljungdahl	Acetyl-CoA_synthase_corrinoid_iron-sulfur_protein,_small_subunit	Acetyl-CoA synthase corrinoid iron-sulfur protein, small subunit	active	fig|1121114.36.peg.2390	Acetyl-CoA synthase corrinoid iron-sulfur protein, small subunit	1.12111e+06	Blautia producta ATCC 27340
METABOLISM	Carbohydrates	CO2 fixation	Acetyl-CoA Pathway Wood-Ljungdahl	Acetyl-CoA_synthase_corrinoid_iron-sulfur_protein,_large_subunit	Acetyl-CoA synthase corrinoid iron-sulfur protein, large subunit	active	fig|1121114.36.peg.2391	Acetyl-CoA synthase corrinoid iron-sulfur protein, large subunit	1.12111e+06	Blautia producta ATCC 27340
METABOLISM	Carbohydrates	CO2 fixation	Acetyl-CoA Pathway Wood-Ljungdahl	Formiminotetrahydrofolate_cyclodeaminase_(EC_4.3.1.4)	Formiminotetrahydrofolate cyclodeaminase (EC 4.3.1.4)	active	fig|1121114.36.peg.2396	Formiminotetrahydrofolate cyclodeaminase (EC 4.3.1.4)	1.12111e+06	Blautia producta ATCC 27340
METABOLISM	Carbohydrates	CO2 fixation	Acetyl-CoA Pathway Wood-Ljungdahl	Similar_to_carbon_monoxide_dehydrogenase_CooS_subunit	Similar to carbon monoxide dehydrogenase CooS subunit	active	fig|1121114.36.peg.2511	Similar to carbon monoxide dehydrogenase CooS subunit	1.12111e+06	Blautia producta ATCC 27340
METABOLISM	Carbohydrates	CO2 fixation	Acetyl-CoA Pathway Wood-Ljungdahl	CO_dehydrogenase_accessory_protein_CooC_(nickel_insertion)	CO dehydrogenase accessory protein CooC (nickel insertion)	active	fig|1121114.36.peg.2590	CO dehydrogenase accessory protein CooC (nickel insertion)	1.12111e+06	Blautia producta ATCC 27340
METABOLISM	Carbohydrates	CO2 fixation	Acetyl-CoA Pathway Wood-Ljungdahl	5-methyltetrahydrofolate--homocysteine_methyltransferase_(EC_2.1.1.13)	5-methyltetrahydrofolate--homocysteine methyltransferase (EC 2.1.1.13)	active	fig|1121114.36.peg.5503	5-methyltetrahydrofolate--homocysteine methyltransferase (EC 2.1.1.13)	1.12111e+06	Blautia producta ATCC 27340
ENERGY	Respiration	Hydrogenases	Carbon monoxide induced hydrogenase	CO_dehydrogenase_accessory_protein_CooC_(nickel_insertion)	CO dehydrogenase accessory protein CooC (nickel insertion)	active	fig|1121114.36.peg.2388	CO dehydrogenase accessory protein CooC (nickel insertion)	1.12111e+06	Blautia producta ATCC 27340
ENERGY	Respiration	Hydrogenases	Carbon monoxide induced hydrogenase	CO_dehydrogenase/acetyl-CoA_synthase,_acetyl-CoA_synthase_subunit_(EC_2.3.1.169)	CO dehydrogenase/acetyl-CoA synthase, acetyl-CoA synthase subunit (EC 2.3.1.169)	active	fig|1121114.36.peg.2389	CO dehydrogenase/acetyl-CoA synthase, acetyl-CoA synthase subunit (EC 2.3.1.169)	1.12111e+06	Blautia producta ATCC 27340
ENERGY	Respiration	Hydrogenases	Carbon monoxide induced hydrogenase	Acetyl-CoA_synthase_corrinoid_iron-sulfur_protein,_large_subunit	Acetyl-CoA synthase corrinoid iron-sulfur protein, large subunit	active	fig|1121114.36.peg.2391	Acetyl-CoA synthase corrinoid iron-sulfur protein, large subunit	1.12111e+06	Blautia producta ATCC 27340
ENERGY	Respiration	Hydrogenases	Carbon monoxide induced hydrogenase	5-methyltetrahydrofolate:corrinoid/iron-sulfur_protein_Co-methyltransferase_(EC_2.1.1.258)	5-methyltetrahydrofolate:corrinoid/iron-sulfur protein Co-methyltransferase (EC 2.1.1.258)	active	fig|1121114.36.peg.2392	5-methyltetrahydrofolate:corrinoid/iron-sulfur protein Co-methyltransferase (EC 2.1.1.258)	1.12111e+06	Blautia producta ATCC 27340
ENERGY	Respiration	Hydrogenases	Carbon monoxide induced hydrogenase	CO_dehydrogenase_accessory_protein_CooC_(nickel_insertion)	CO dehydrogenase accessory protein CooC (nickel insertion)	active	fig|1121114.36.peg.1953	CO dehydrogenase accessory protein CooC (nickel insertion)	1.12111e+06	Blautia producta ATCC 27340
ENERGY	Respiration	Hydrogenases	Carbon monoxide induced hydrogenase	CO_dehydrogenase_accessory_protein_CooC_(nickel_insertion)	CO dehydrogenase accessory protein CooC (nickel insertion)	active	fig|1121114.36.peg.2386	CO dehydrogenase accessory protein CooC (nickel insertion)	1.12111e+06	Blautia producta ATCC 27340
ENERGY	Respiration	Hydrogenases	Carbon monoxide induced hydrogenase	CO_dehydrogenase_(ferredoxin)/acetyl-CoA_synthase,_CO_dehydrogenase_subunit_(EC_1.2.7.4)	CO dehydrogenase (ferredoxin)/acetyl-CoA synthase, CO dehydrogenase subunit (EC 1.2.7.4)	active	fig|1121114.36.peg.2387	CO dehydrogenase (ferredoxin)/acetyl-CoA synthase, CO dehydrogenase subunit (EC 1.2.7.4)	1.12111e+06	Blautia producta ATCC 27340
ENERGY	Respiration	Hydrogenases	Carbon monoxide induced hydrogenase	Acetyl-CoA_synthase_corrinoid_iron-sulfur_protein,_small_subunit	Acetyl-CoA synthase corrinoid iron-sulfur protein, small subunit	active	fig|1121114.36.peg.2390	Acetyl-CoA synthase corrinoid iron-sulfur protein, small subunit	1.12111e+06	Blautia producta ATCC 27340
ENERGY	Respiration	Hydrogenases	Carbon monoxide induced hydrogenase	CO_dehydrogenase_accessory_protein_CooC_(nickel_insertion)	CO dehydrogenase accessory protein CooC (nickel insertion)	active	fig|1121114.36.peg.2590	CO dehydrogenase accessory protein CooC (nickel insertion)	1.12111e+06	Blautia producta ATCC 27340
DNA PROCESSING	DNA Processing	DNA repair	DNA repair, bacterial	Exodeoxyribonuclease_VII_small_subunit_(EC_3.1.11.6)	Exodeoxyribonuclease VII small subunit (EC 3.1.11.6)	active	fig|451640.71.peg.564	Exodeoxyribonuclease VII small subunit (EC 3.1.11.6)	451641	Catenibacterium mitsuokai RCA14-39 DSM 15897
DNA PROCESSING	DNA Processing	DNA repair	DNA repair, bacterial	Exodeoxyribonuclease_VII_large_subunit_(EC_3.1.11.6)	Exodeoxyribonuclease VII large subunit (EC 3.1.11.6)	active	fig|451640.71.peg.565	Exodeoxyribonuclease VII large subunit (EC 3.1.11.6)	451641	Catenibacterium mitsuokai RCA14-39 DSM 15897
DNA PROCESSING	DNA Processing	DNA repair	DNA repair, bacterial	DNA_polymerase_IV_(EC_2.7.7.7)	DNA polymerase IV (EC 2.7.7.7)	active	fig|451640.71.peg.709	DNA polymerase IV (EC 2.7.7.7)	451641	Catenibacterium mitsuokai RCA14-39 DSM 15897
DNA PROCESSING	DNA Processing	DNA repair	DNA repair, bacterial	Single-stranded_DNA-binding_protein	Single-stranded DNA-binding protein	active	fig|451640.71.peg.1526	Single-stranded DNA-binding protein	451641	Catenibacterium mitsuokai RCA14-39 DSM 15897
DNA PROCESSING	DNA Processing	DNA repair	DNA repair, bacterial	G:T/U_mismatch-specific_uracil/thymine_DNA-glycosylase_(EC_3.2.2.27)	G:T/U mismatch-specific uracil/thymine DNA-glycosylase (EC 3.2.2.27)	active	fig|451640.71.peg.1583	G:T/U mismatch-specific uracil/thymine DNA-glycosylase (EC 3.2.2.27)	451641	Catenibacterium mitsuokai RCA14-39 DSM 15897
DNA PROCESSING	DNA Processing	DNA repair	DNA repair, bacterial	DNA_recombination_protein_RmuC	DNA recombination protein RmuC	active	fig|451640.71.peg.217	DNA recombination protein RmuC	451641	Catenibacterium mitsuokai RCA14-39 DSM 15897
DNA PROCESSING	DNA Processing	DNA repair	DNA repair, bacterial	DNA_repair_protein_RecN	DNA repair protein RecN	active	fig|451640.71.peg.560	DNA repair protein RecN	451641	Catenibacterium mitsuokai RCA14-39 DSM 15897
DNA PROCESSING	DNA Processing	DNA repair	DNA repair, bacterial	SOS-response_repressor_and_protease_LexA_(EC_3.4.21.88)	SOS-response repressor and protease LexA (EC 3.4.21.88)	active	fig|451640.71.peg.710	SOS-response repressor and protease LexA (EC 3.4.21.88)	451641	Catenibacterium mitsuokai RCA14-39 DSM 15897
DNA PROCESSING	DNA Processing	DNA repair	DNA repair, bacterial	RecA_protein	RecA protein	active	fig|451640.71.peg.1691	RecA protein	451641	Catenibacterium mitsuokai RCA14-39 DSM 15897
DNA PROCESSING	DNA Processing	DNA repair	DNA repair, bacterial	Exodeoxyribonuclease_III_(EC_3.1.11.2)	Exodeoxyribonuclease III (EC 3.1.11.2)	active	fig|451640.71.peg.1748	Exodeoxyribonuclease III (EC 3.1.11.2)	451641	Catenibacterium mitsuokai RCA14-39 DSM 15897
DNA PROCESSING	DNA Processing	DNA repair	DNA repair, bacterial	A/G-specific_adenine_glycosylase_(EC_3.2.2.-)	A/G-specific adenine glycosylase (EC 3.2.2.-)	active	fig|451640.71.peg.2029	A/G-specific adenine glycosylase (EC 3.2.2.-)	451641	Catenibacterium mitsuokai RCA14-39 DSM 15897
DNA PROCESSING	DNA Processing	DNA repair	DNA repair, bacterial	Antitoxin_DinJ_(binds_YafQ_toxin)	Antitoxin DinJ (binds YafQ toxin)	active	fig|451640.71.peg.2814	Antitoxin DinJ (binds YafQ toxin)	451641	Catenibacterium mitsuokai RCA14-39 DSM 15897
DNA PROCESSING	DNA Processing	DNA repair	DNA repair, bacterial	Exodeoxyribonuclease_III_(EC_3.1.11.2)	Exodeoxyribonuclease III (EC 3.1.11.2)	active	fig|451640.71.peg.102	Exodeoxyribonuclease III (EC 3.1.11.2)	451641	Catenibacterium mitsuokai RCA14-39 DSM 15897
DNA PROCESSING	DNA Processing	DNA repair	DNA repair, bacterial	Methylated-DNA--protein-cysteine_methyltransferase_(EC_2.1.1.63)	Methylated-DNA--protein-cysteine methyltransferase (EC 2.1.1.63)	active	fig|451640.71.peg.341	Methylated-DNA--protein-cysteine methyltransferase (EC 2.1.1.63)	451641	Catenibacterium mitsuokai RCA14-39 DSM 15897
DNA PROCESSING	DNA Processing	DNA repair	DNA repair, bacterial	DNA_polymerase_IV_(EC_2.7.7.7)	DNA polymerase IV (EC 2.7.7.7)	active	fig|451640.71.peg.559	DNA polymerase IV (EC 2.7.7.7)	451641	Catenibacterium mitsuokai RCA14-39 DSM 15897
DNA PROCESSING	DNA Processing	DNA repair	DNA repair, bacterial	Endonuclease_IV_(EC_3.1.21.2)	Endonuclease IV (EC 3.1.21.2)	active	fig|451640.71.peg.1623	Endonuclease IV (EC 3.1.21.2)	451641	Catenibacterium mitsuokai RCA14-39 DSM 15897
DNA PROCESSING	DNA Processing	DNA repair	DNA repair, bacterial	SOS-response_repressor_and_protease_LexA_(EC_3.4.21.88)	SOS-response repressor and protease LexA (EC 3.4.21.88)	active	fig|451640.71.peg.1799	SOS-response repressor and protease LexA (EC 3.4.21.88)	451641	Catenibacterium mitsuokai RCA14-39 DSM 15897
DNA PROCESSING	DNA Processing	DNA repair	DNA repair, bacterial	Antitoxin_DinJ_(binds_YafQ_toxin)	Antitoxin DinJ (binds YafQ toxin)	active	fig|451640.71.peg.2163	Antitoxin DinJ (binds YafQ toxin)	451641	Catenibacterium mitsuokai RCA14-39 DSM 15897
DNA PROCESSING	DNA Processing	DNA repair	DNA repair, bacterial	Methylated-DNA--protein-cysteine_methyltransferase_(EC_2.1.1.63)	Methylated-DNA--protein-cysteine methyltransferase (EC 2.1.1.63)	active	fig|451640.71.peg.2164	Methylated-DNA--protein-cysteine methyltransferase (EC 2.1.1.63)	451641	Catenibacterium mitsuokai RCA14-39 DSM 15897
STRESS RESPONSE, DEFENSE, VIRULENCE	Stress Response, Defense and Virulence	Resistance to antibiotics and toxic compounds	Resistance to Daptomycin	Cardiolipin_synthase,_bacterial_type_ClsA	Cardiolipin synthase, bacterial type ClsA	active	fig|451640.71.peg.1925	Cardiolipin synthase, bacterial type ClsA	451641	Catenibacterium mitsuokai RCA14-39 DSM 15897
STRESS RESPONSE, DEFENSE, VIRULENCE	Stress Response, Defense and Virulence	Resistance to antibiotics and toxic compounds	Resistance to Daptomycin	CDP-diacylglycerol--glycerol-3-phosphate_3-phosphatidyltransferase_(EC_2.7.8.5)	CDP-diacylglycerol--glycerol-3-phosphate 3-phosphatidyltransferase (EC 2.7.8.5)	active	fig|451640.71.peg.325	CDP-diacylglycerol--glycerol-3-phosphate 3-phosphatidyltransferase (EC 2.7.8.5)	451641	Catenibacterium mitsuokai RCA14-39 DSM 15897
STRESS RESPONSE, DEFENSE, VIRULENCE	Stress Response, Defense and Virulence	Resistance to antibiotics and toxic compounds	Resistance to Daptomycin	Glycerophosphoryl_diester_phosphodiesterase_(EC_3.1.4.46)	Glycerophosphoryl diester phosphodiesterase (EC 3.1.4.46)	active	fig|451640.71.peg.1418	Glycerophosphoryl diester phosphodiesterase (EC 3.1.4.46)	451641	Catenibacterium mitsuokai RCA14-39 DSM 15897
STRESS RESPONSE, DEFENSE, VIRULENCE	Stress Response, Defense and Virulence	Resistance to antibiotics and toxic compounds	Resistance to Daptomycin	CDP-diacylglycerol--glycerol-3-phosphate_3-phosphatidyltransferase_(EC_2.7.8.5)	CDP-diacylglycerol--glycerol-3-phosphate 3-phosphatidyltransferase (EC 2.7.8.5)	active	fig|451640.71.peg.1689	CDP-diacylglycerol--glycerol-3-phosphate 3-phosphatidyltransferase (EC 2.7.8.5)	451641	Catenibacterium mitsuokai RCA14-39 DSM 15897
STRESS RESPONSE, DEFENSE, VIRULENCE	Stress Response, Defense and Virulence	Resistance to antibiotics and toxic compounds	Resistance to Daptomycin	Cardiolipin_synthase,_bacterial_type_ClsA	Cardiolipin synthase, bacterial type ClsA	active	fig|451640.71.peg.1770	Cardiolipin synthase, bacterial type ClsA	451641	Catenibacterium mitsuokai RCA14-39 DSM 15897
METABOLISM	Carbohydrates	C-1 compound metabolism	One-carbon metabolism by tetrahydropterines	Methylenetetrahydrofolate_dehydrogenase_(NADP+)_(EC_1.5.1.5)	Methylenetetrahydrofolate dehydrogenase (NADP+) (EC 1.5.1.5)	active	fig|451640.71.peg.2836	Methenyltetrahydrofolate cyclohydrolase (EC 3.5.4.9) / Methylenetetrahydrofolate dehydrogenase (NADP+) (EC 1.5.1.5)	451641	Catenibacterium mitsuokai RCA14-39 DSM 15897
METABOLISM	Carbohydrates	C-1 compound metabolism	One-carbon metabolism by tetrahydropterines	Formate--tetrahydrofolate_ligase_(EC_6.3.4.3)	Formate--tetrahydrofolate ligase (EC 6.3.4.3)	active	fig|451640.71.peg.232	Formate--tetrahydrofolate ligase (EC 6.3.4.3)	451641	Catenibacterium mitsuokai RCA14-39 DSM 15897
METABOLISM	Carbohydrates	C-1 compound metabolism	One-carbon metabolism by tetrahydropterines	Formiminotetrahydrofolate_cyclodeaminase_(EC_4.3.1.4)	Formiminotetrahydrofolate cyclodeaminase (EC 4.3.1.4)	active	fig|451640.71.peg.2835	Formiminotetrahydrofolate cyclodeaminase (EC 4.3.1.4)	451641	Catenibacterium mitsuokai RCA14-39 DSM 15897
METABOLISM	Carbohydrates	C-1 compound metabolism	One-carbon metabolism by tetrahydropterines	Methenyltetrahydrofolate_cyclohydrolase_(EC_3.5.4.9)	Methenyltetrahydrofolate cyclohydrolase (EC 3.5.4.9)	active	fig|451640.71.peg.2836	Methenyltetrahydrofolate cyclohydrolase (EC 3.5.4.9) / Methylenetetrahydrofolate dehydrogenase (NADP+) (EC 1.5.1.5)	451641	Catenibacterium mitsuokai RCA14-39 DSM 15897
METABOLISM	Carbohydrates	C-1 compound metabolism	One-carbon metabolism by tetrahydropterines	5,10-methylenetetrahydrofolate_reductase_(EC_1.5.1.20)	5,10-methylenetetrahydrofolate reductase (EC 1.5.1.20)	active	fig|451640.71.peg.745	5,10-methylenetetrahydrofolate reductase (EC 1.5.1.20)	451641	Catenibacterium mitsuokai RCA14-39 DSM 15897
METABOLISM	Carbohydrates	C-1 compound metabolism	One-carbon metabolism by tetrahydropterines	5-formyltetrahydrofolate_cyclo-ligase_(EC_6.3.3.2)	5-formyltetrahydrofolate cyclo-ligase (EC 6.3.3.2)	active	fig|451640.71.peg.806	5-formyltetrahydrofolate cyclo-ligase (EC 6.3.3.2)	451641	Catenibacterium mitsuokai RCA14-39 DSM 15897
PROTEIN PROCESSING	Protein Synthesis	Aminoacyl-tRNA-synthetases	tRNA aminoacylation, Phe	Phenylalanyl-tRNA_synthetase_alpha_chain_(EC_6.1.1.20)	Phenylalanyl-tRNA synthetase alpha chain (EC 6.1.1.20)	active	fig|451640.71.peg.1681	Phenylalanyl-tRNA synthetase alpha chain (EC 6.1.1.20)	451641	Catenibacterium mitsuokai RCA14-39 DSM 15897
PROTEIN PROCESSING	Protein Synthesis	Aminoacyl-tRNA-synthetases	tRNA aminoacylation, Phe	Phenylalanyl-tRNA_synthetase_beta_chain_(EC_6.1.1.20)	Phenylalanyl-tRNA synthetase beta chain (EC 6.1.1.20)	active	fig|451640.71.peg.1682	Phenylalanyl-tRNA synthetase beta chain (EC 6.1.1.20)	451641	Catenibacterium mitsuokai RCA14-39 DSM 15897
MEMBRANE TRANSPORT	Membrane Transport	Cation transporters	Magnesium transport	Mg/Co/Ni_transporter_MgtE,_CBS_domain-containing	Mg/Co/Ni transporter MgtE, CBS domain-containing	active	fig|451640.71.peg.401	Mg/Co/Ni transporter MgtE, CBS domain-containing	451641	Catenibacterium mitsuokai RCA14-39 DSM 15897
MEMBRANE TRANSPORT	Membrane Transport	Cation transporters	Magnesium transport	Mg/Co/Ni_transporter_MgtE,_CBS_domain-containing	Mg/Co/Ni transporter MgtE, CBS domain-containing	active	fig|451640.71.peg.1099	Mg/Co/Ni transporter MgtE, CBS domain-containing	451641	Catenibacterium mitsuokai RCA14-39 DSM 15897
METABOLISM	Amino Acids and Derivatives	Glutamine, glutamate, aspartate, asparagine; ammonia assimilation	Glutamine synthetases	Glutamine_synthetase_type_III,_GlnN_(EC_6.3.1.2)	Glutamine synthetase type III, GlnN (EC 6.3.1.2)	active	fig|451640.71.peg.94	Glutamine synthetase type III, GlnN (EC 6.3.1.2)	451641	Catenibacterium mitsuokai RCA14-39 DSM 15897
METABOLISM	Metabolite damage and its repair or mitigation		Metabolite repair	Glutamate_5-kinase_(EC_2.7.2.11)	Glutamate 5-kinase (EC 2.7.2.11)	active	fig|451640.71.peg.2228	Glutamate 5-kinase (EC 2.7.2.11) / RNA-binding C-terminal domain PUA	451641	Catenibacterium mitsuokai RCA14-39 DSM 15897
METABOLISM	Metabolite damage and its repair or mitigation		Metabolite repair	RNA-binding_C-terminal_domain_PUA	RNA-binding C-terminal domain PUA	active	fig|451640.71.peg.2228	Glutamate 5-kinase (EC 2.7.2.11) / RNA-binding C-terminal domain PUA	451641	Catenibacterium mitsuokai RCA14-39 DSM 15897
METABOLISM	Metabolite damage and its repair or mitigation		Metabolite repair	Nucleoside_5-triphosphatase_RdgB_(dHAPTP,_dITP,_XTP-specific)_(EC_3.6.1.66)	Nucleoside 5-triphosphatase RdgB (dHAPTP, dITP, XTP-specific) (EC 3.6.1.66)	active	fig|451640.71.peg.2832	Nucleoside 5-triphosphatase RdgB (dHAPTP, dITP, XTP-specific) (EC 3.6.1.66)	451641	Catenibacterium mitsuokai RCA14-39 DSM 15897
METABOLISM	Metabolite damage and its repair or mitigation		Metabolite repair	Deoxyuridine_5'-triphosphate_nucleotidohydrolase_(EC_3.6.1.23)	Deoxyuridine 5'-triphosphate nucleotidohydrolase (EC 3.6.1.23)	active	fig|451640.71.peg.922	Deoxyuridine 5'-triphosphate nucleotidohydrolase (EC 3.6.1.23)	451641	Catenibacterium mitsuokai RCA14-39 DSM 15897
METABOLISM	Metabolite damage and its repair or mitigation		Metabolite repair	Phosphoglycolate_phosphatase_(EC_3.1.3.18)	Phosphoglycolate phosphatase (EC 3.1.3.18)	active	fig|451640.71.peg.1990	Phosphoglycolate phosphatase (EC 3.1.3.18)	451641	Catenibacterium mitsuokai RCA14-39 DSM 15897
DNA PROCESSING	DNA Processing	DNA repair	DNA Repair Base Excision	DNA_ligase_(NAD(+))_(EC_6.5.1.2)	DNA ligase (NAD(+)) (EC 6.5.1.2)	active	fig|451640.71.peg.609	DNA ligase (NAD(+)) (EC 6.5.1.2)	451641	Catenibacterium mitsuokai RCA14-39 DSM 15897
DNA PROCESSING	DNA Processing	DNA repair	DNA Repair Base Excision	Uracil-DNA_glycosylase,_family_1_(EC_3.2.2.27)	Uracil-DNA glycosylase, family 1 (EC 3.2.2.27)	active	fig|451640.71.peg.1412	Uracil-DNA glycosylase, family 1 (EC 3.2.2.27)	451641	Catenibacterium mitsuokai RCA14-39 DSM 15897
DNA PROCESSING	DNA Processing	DNA repair	DNA Repair Base Excision	Endonuclease_III_(EC_4.2.99.18)	Endonuclease III (EC 4.2.99.18)	active	fig|451640.71.peg.1871	Endonuclease III (EC 4.2.99.18)	451641	Catenibacterium mitsuokai RCA14-39 DSM 15897
DNA PROCESSING	DNA Processing	DNA repair	DNA Repair Base Excision	Single-stranded-DNA-specific_exonuclease_RecJ	Single-stranded-DNA-specific exonuclease RecJ	active	fig|451640.71.peg.1445	Single-stranded-DNA-specific exonuclease RecJ	451641	Catenibacterium mitsuokai RCA14-39 DSM 15897
DNA PROCESSING	DNA Processing	DNA repair	DNA Repair Base Excision	DNA-3-methyladenine_glycosylase_(EC_3.2.2.20)	DNA-3-methyladenine glycosylase (EC 3.2.2.20)	active	fig|451640.71.peg.1644	DNA-3-methyladenine glycosylase (EC 3.2.2.20)	451641	Catenibacterium mitsuokai RCA14-39 DSM 15897
DNA PROCESSING	DNA Processing	DNA repair	DNA Repair Base Excision	DNA_polymerase_I_(EC_2.7.7.7)	DNA polymerase I (EC 2.7.7.7)	active	fig|451640.71.peg.2219	DNA polymerase I (EC 2.7.7.7)	451641	Catenibacterium mitsuokai RCA14-39 DSM 15897
DNA PROCESSING	DNA Processing	DNA repair	DNA Repair Base Excision	Formamidopyrimidine-DNA_glycosylase_(EC_3.2.2.23)	Formamidopyrimidine-DNA glycosylase (EC 3.2.2.23)	active	fig|451640.71.peg.2220	Formamidopyrimidine-DNA glycosylase (EC 3.2.2.23)	451641	Catenibacterium mitsuokai RCA14-39 DSM 15897
METABOLISM	Cofactors, Vitamins, Prosthetic Groups	NAD and NADP	NAD and NADP cofactor biosynthesis global	NAD_kinase_(EC_2.7.1.23)	NAD kinase (EC 2.7.1.23)	active	fig|451640.71.peg.48	NAD kinase (EC 2.7.1.23)	451641	Catenibacterium mitsuokai RCA14-39 DSM 15897
METABOLISM	Cofactors, Vitamins, Prosthetic Groups	NAD and NADP	NAD and NADP cofactor biosynthesis global	Nicotinate-nucleotide_adenylyltransferase_(EC_2.7.7.18)	Nicotinate-nucleotide adenylyltransferase (EC 2.7.7.18)	active	fig|451640.71.peg.540	Nicotinate-nucleotide adenylyltransferase (EC 2.7.7.18)	451641	Catenibacterium mitsuokai RCA14-39 DSM 15897
METABOLISM	Cofactors, Vitamins, Prosthetic Groups	NAD and NADP	NAD and NADP cofactor biosynthesis global	Nicotinate_phosphoribosyltransferase_(EC_6.3.4.21)	Nicotinate phosphoribosyltransferase (EC 6.3.4.21)	active	fig|451640.71.peg.990	Nicotinate phosphoribosyltransferase (EC 6.3.4.21)	451641	Catenibacterium mitsuokai RCA14-39 DSM 15897
METABOLISM	Cofactors, Vitamins, Prosthetic Groups	NAD and NADP	NAD and NADP cofactor biosynthesis global	Glutamine_amidotransferase_chain_of_NAD_synthetase	Glutamine amidotransferase chain of NAD synthetase	active	fig|451640.71.peg.1908	NAD synthetase (EC 6.3.1.5) / Glutamine amidotransferase chain of NAD synthetase	451641	Catenibacterium mitsuokai RCA14-39 DSM 15897
METABOLISM	Cofactors, Vitamins, Prosthetic Groups	NAD and NADP	NAD and NADP cofactor biosynthesis global	Nicotinamidase_(EC_3.5.1.19)	Nicotinamidase (EC 3.5.1.19)	active	fig|451640.71.peg.162	Nicotinamidase (EC 3.5.1.19)	451641	Catenibacterium mitsuokai RCA14-39 DSM 15897
METABOLISM	Cofactors, Vitamins, Prosthetic Groups	NAD and NADP	NAD and NADP cofactor biosynthesis global	ADP-ribose_pyrophosphatase_(EC_3.6.1.13)	ADP-ribose pyrophosphatase (EC 3.6.1.13)	active	fig|451640.71.peg.959	ADP-ribose pyrophosphatase (EC 3.6.1.13)	451641	Catenibacterium mitsuokai RCA14-39 DSM 15897
METABOLISM	Cofactors, Vitamins, Prosthetic Groups	NAD and NADP	NAD and NADP cofactor biosynthesis global	ADP-ribose_pyrophosphatase_(EC_3.6.1.13)	ADP-ribose pyrophosphatase (EC 3.6.1.13)	active	fig|451640.71.peg.1596	ADP-ribose pyrophosphatase (EC 3.6.1.13)	451641	Catenibacterium mitsuokai RCA14-39 DSM 15897
METABOLISM	Cofactors, Vitamins, Prosthetic Groups	NAD and NADP	NAD and NADP cofactor biosynthesis global	NAD_synthetase_(EC_6.3.1.5)	NAD synthetase (EC 6.3.1.5)	active	fig|451640.71.peg.1908	NAD synthetase (EC 6.3.1.5) / Glutamine amidotransferase chain of NAD synthetase	451641	Catenibacterium mitsuokai RCA14-39 DSM 15897
ENERGY	Energy and Precursor Metabolites Generation	Central Metabolism	Pyruvate metabolism II: acetyl-CoA, acetogenesis from pyruvate	Acetate_kinase_(EC_2.7.2.1)	Acetate kinase (EC 2.7.2.1)	active	fig|451640.71.peg.2452	Acetate kinase (EC 2.7.2.1)	451641	Catenibacterium mitsuokai RCA14-39 DSM 15897
ENERGY	Energy and Precursor Metabolites Generation	Central Metabolism	Pyruvate metabolism II: acetyl-CoA, acetogenesis from pyruvate	Acetate_kinase_(EC_2.7.2.1)	Acetate kinase (EC 2.7.2.1)	active	fig|451640.71.peg.298	Acetate kinase (EC 2.7.2.1)	451641	Catenibacterium mitsuokai RCA14-39 DSM 15897
ENERGY	Energy and Precursor Metabolites Generation	Central Metabolism	Pyruvate metabolism II: acetyl-CoA, acetogenesis from pyruvate	NAD-dependent_protein_deacetylase_of_SIR2_family	NAD-dependent protein deacetylase of SIR2 family	active	fig|451640.71.peg.1652	NAD-dependent protein deacetylase of SIR2 family	451641	Catenibacterium mitsuokai RCA14-39 DSM 15897
ENERGY	Energy and Precursor Metabolites Generation	Central Metabolism	Pyruvate metabolism II: acetyl-CoA, acetogenesis from pyruvate	Aldehyde_dehydrogenase_(EC_1.2.1.3)	Aldehyde dehydrogenase (EC 1.2.1.3)	active	fig|451640.71.peg.2656	Aldehyde dehydrogenase (EC 1.2.1.3)	451641	Catenibacterium mitsuokai RCA14-39 DSM 15897
ENERGY	Energy and Precursor Metabolites Generation	Central Metabolism	Pyruvate metabolism II: acetyl-CoA, acetogenesis from pyruvate	Acetaldehyde_dehydrogenase_(EC_1.2.1.10)	Acetaldehyde dehydrogenase (EC 1.2.1.10)	active	fig|451640.71.peg.2647	Acetaldehyde dehydrogenase (EC 1.2.1.10) / Alcohol dehydrogenase (EC 1.1.1.1)	451641	Catenibacterium mitsuokai RCA14-39 DSM 15897
METABOLISM	Cofactors, Vitamins, Prosthetic Groups	Riboflavin, FMN, FAD	Riboflavin, FMN and FAD metabolism with fusion events	Riboflavin_kinase_(EC_2.7.1.26)	Riboflavin kinase (EC 2.7.1.26)	active	fig|451640.71.peg.2791	FMN adenylyltransferase (EC 2.7.7.2) / Riboflavin kinase (EC 2.7.1.26)	451641	Catenibacterium mitsuokai RCA14-39 DSM 15897
METABOLISM	Cofactors, Vitamins, Prosthetic Groups	Riboflavin, FMN, FAD	Riboflavin, FMN and FAD metabolism with fusion events	ADP-ribose_pyrophosphatase_of_COG1058_family_(EC_3.6.1.13)	ADP-ribose pyrophosphatase of COG1058 family (EC 3.6.1.13)	active	fig|451640.71.peg.2234	ADP-ribose pyrophosphatase of COG1058 family (EC 3.6.1.13) / Nicotinamide-nucleotide amidase (EC 3.5.1.42)	451641	Catenibacterium mitsuokai RCA14-39 DSM 15897
METABOLISM	Cofactors, Vitamins, Prosthetic Groups	Riboflavin, FMN, FAD	Riboflavin, FMN and FAD metabolism with fusion events	FMN_adenylyltransferase_(EC_2.7.7.2)	FMN adenylyltransferase (EC 2.7.7.2)	active	fig|451640.71.peg.2791	FMN adenylyltransferase (EC 2.7.7.2) / Riboflavin kinase (EC 2.7.1.26)	451641	Catenibacterium mitsuokai RCA14-39 DSM 15897
METABOLISM	Cofactors, Vitamins, Prosthetic Groups	Riboflavin, FMN, FAD	Riboflavin, FMN and FAD metabolism with fusion events	tRNA_pseudouridine(55)_synthase_(EC_5.4.99.25)	tRNA pseudouridine(55) synthase (EC 5.4.99.25)	active	fig|451640.71.peg.2792	tRNA pseudouridine(55) synthase (EC 5.4.99.25)	451641	Catenibacterium mitsuokai RCA14-39 DSM 15897
METABOLISM	Cofactors, Vitamins, Prosthetic Groups	Riboflavin, FMN, FAD	Riboflavin, FMN and FAD metabolism with fusion events	Substrate-specific_component_RibU_of_riboflavin_ECF_transporter	Substrate-specific component RibU of riboflavin ECF transporter	active	fig|451640.71.peg.283	Substrate-specific component RibU of riboflavin ECF transporter	451641	Catenibacterium mitsuokai RCA14-39 DSM 15897
PROTEIN PROCESSING	Protein Fate (folding, modification, targeting, degradation)	Protein processing and modification	Signal peptidase	Signal_peptidase_I_(EC_3.4.21.89)	Signal peptidase I (EC 3.4.21.89)	active	fig|451640.71.peg.2199	Signal peptidase I (EC 3.4.21.89)	451641	Catenibacterium mitsuokai RCA14-39 DSM 15897
PROTEIN PROCESSING	Protein Fate (folding, modification, targeting, degradation)	Protein processing and modification	Signal peptidase	Signal_peptidase_I_(EC_3.4.21.89)	Signal peptidase I (EC 3.4.21.89)	active	fig|451640.71.peg.2436	Signal peptidase I (EC 3.4.21.89)	451641	Catenibacterium mitsuokai RCA14-39 DSM 15897
PROTEIN PROCESSING	Protein Fate (folding, modification, targeting, degradation)	Protein processing and modification	Signal peptidase	Lipoprotein_signal_peptidase_(EC_3.4.23.36)	Lipoprotein signal peptidase (EC 3.4.23.36)	active	fig|451640.71.peg.2333	Lipoprotein signal peptidase (EC 3.4.23.36)	451641	Catenibacterium mitsuokai RCA14-39 DSM 15897
PROTEIN PROCESSING	Protein Fate (folding, modification, targeting, degradation)	Protein processing and modification	Signal peptidase	Signal_peptidase_I_(EC_3.4.21.89)	Signal peptidase I (EC 3.4.21.89)	active	fig|451640.71.peg.278	Signal peptidase I (EC 3.4.21.89)	451641	Catenibacterium mitsuokai RCA14-39 DSM 15897
RNA PROCESSING	RNA Processing	RNA processing and modification	RNA processing and degradation, bacterial	Ribonuclease_Z_(EC_3.1.26.11)	Ribonuclease Z (EC 3.1.26.11)	active	fig|451640.71.peg.905	Ribonuclease Z (EC 3.1.26.11)	451641	Catenibacterium mitsuokai RCA14-39 DSM 15897
RNA PROCESSING	RNA Processing	RNA processing and modification	RNA processing and degradation, bacterial	Ribonuclease_Y	Ribonuclease Y	active	fig|451640.71.peg.1693	Ribonuclease Y	451641	Catenibacterium mitsuokai RCA14-39 DSM 15897
RNA PROCESSING	RNA Processing	RNA processing and modification	RNA processing and degradation, bacterial	3'-to-5'_exoribonuclease_RNase_R	3'-to-5' exoribonuclease RNase R	active	fig|451640.71.peg.2264	3'-to-5' exoribonuclease RNase R	451641	Catenibacterium mitsuokai RCA14-39 DSM 15897
RNA PROCESSING	RNA Processing	RNA processing and modification	RNA processing and degradation, bacterial	Polyribonucleotide_nucleotidyltransferase_(EC_2.7.7.8)	Polyribonucleotide nucleotidyltransferase (EC 2.7.7.8)	active	fig|451640.71.peg.2789	Polyribonucleotide nucleotidyltransferase (EC 2.7.7.8)	451641	Catenibacterium mitsuokai RCA14-39 DSM 15897
RNA PROCESSING	RNA Processing	RNA processing and modification	RNA processing and degradation, bacterial	Ribonuclease_III_(EC_3.1.26.3)	Ribonuclease III (EC 3.1.26.3)	active	fig|451640.71.peg.991	Ribonuclease III (EC 3.1.26.3)	451641	Catenibacterium mitsuokai RCA14-39 DSM 15897
RNA PROCESSING	RNA Processing	RNA processing and modification	RNA processing and degradation, bacterial	3'-to-5'_oligoribonuclease_A,_Bacillus_type	3'-to-5' oligoribonuclease A, Bacillus type	active	fig|451640.71.peg.2451	3'-to-5' oligoribonuclease A, Bacillus type	451641	Catenibacterium mitsuokai RCA14-39 DSM 15897
METABOLISM	Cofactors, Vitamins, Prosthetic Groups	Pyridoxine	Pyridoxin (Vitamin B6) Biosynthesis	Transcriptional_regulator_of_pyridoxine_metabolism	Transcriptional regulator of pyridoxine metabolism	likely	fig|451640.71.peg.2375	Transcriptional regulator of pyridoxine metabolism / Pyridoxamine phosphate aminotransferase (EC 2.6.1.54)	451641	Catenibacterium mitsuokai RCA14-39 DSM 15897
METABOLISM	Cofactors, Vitamins, Prosthetic Groups	Pyridoxine	Pyridoxin (Vitamin B6) Biosynthesis	Phosphoserine_aminotransferase_(EC_2.6.1.52)	Phosphoserine aminotransferase (EC 2.6.1.52)	likely	fig|451640.71.peg.178	Phosphoserine aminotransferase (EC 2.6.1.52)	451641	Catenibacterium mitsuokai RCA14-39 DSM 15897
METABOLISM	Cofactors, Vitamins, Prosthetic Groups	Pyridoxine	Pyridoxin (Vitamin B6) Biosynthesis	D-3-phosphoglycerate_dehydrogenase_(EC_1.1.1.95)	D-3-phosphoglycerate dehydrogenase (EC 1.1.1.95)	likely	fig|451640.71.peg.696	D-3-phosphoglycerate dehydrogenase (EC 1.1.1.95)	451641	Catenibacterium mitsuokai RCA14-39 DSM 15897
METABOLISM	Cofactors, Vitamins, Prosthetic Groups	Pyridoxine	Pyridoxin (Vitamin B6) Biosynthesis	NAD-dependent_glyceraldehyde-3-phosphate_dehydrogenase_(EC_1.2.1.12)	NAD-dependent glyceraldehyde-3-phosphate dehydrogenase (EC 1.2.1.12)	likely	fig|451640.71.peg.1774	NAD-dependent glyceraldehyde-3-phosphate dehydrogenase (EC 1.2.1.12)	451641	Catenibacterium mitsuokai RCA14-39 DSM 15897
METABOLISM	Cofactors, Vitamins, Prosthetic Groups	Pyridoxine	Pyridoxin (Vitamin B6) Biosynthesis	Pyridoxal_kinase_(EC_2.7.1.35)	Pyridoxal kinase (EC 2.7.1.35)	likely	fig|451640.71.peg.1884	Pyridoxal kinase (EC 2.7.1.35)	451641	Catenibacterium mitsuokai RCA14-39 DSM 15897
METABOLISM	Cofactors, Vitamins, Prosthetic Groups	Pyridoxine	Pyridoxin (Vitamin B6) Biosynthesis	D-3-phosphoglycerate_dehydrogenase_(EC_1.1.1.95)	D-3-phosphoglycerate dehydrogenase (EC 1.1.1.95)	likely	fig|451640.71.peg.177	D-3-phosphoglycerate dehydrogenase (EC 1.1.1.95)	451641	Catenibacterium mitsuokai RCA14-39 DSM 15897
METABOLISM	Cofactors, Vitamins, Prosthetic Groups	Pyridoxine	Pyridoxin (Vitamin B6) Biosynthesis	D-3-phosphoglycerate_dehydrogenase_(EC_1.1.1.95)	D-3-phosphoglycerate dehydrogenase (EC 1.1.1.95)	likely	fig|451640.71.peg.288	D-3-phosphoglycerate dehydrogenase (EC 1.1.1.95)	451641	Catenibacterium mitsuokai RCA14-39 DSM 15897
METABOLISM	Cofactors, Vitamins, Prosthetic Groups	Pyridoxine	Pyridoxin (Vitamin B6) Biosynthesis	1-deoxy-D-xylulose_5-phosphate_synthase_(EC_2.2.1.7)	1-deoxy-D-xylulose 5-phosphate synthase (EC 2.2.1.7)	likely	fig|451640.71.peg.562	1-deoxy-D-xylulose 5-phosphate synthase (EC 2.2.1.7)	451641	Catenibacterium mitsuokai RCA14-39 DSM 15897
METABOLISM	Cofactors, Vitamins, Prosthetic Groups	Pyridoxine	Pyridoxin (Vitamin B6) Biosynthesis	Pyridoxamine_phosphate_aminotransferase_(EC_2.6.1.54)	Pyridoxamine phosphate aminotransferase (EC 2.6.1.54)	likely	fig|451640.71.peg.2375	Transcriptional regulator of pyridoxine metabolism / Pyridoxamine phosphate aminotransferase (EC 2.6.1.54)	451641	Catenibacterium mitsuokai RCA14-39 DSM 15897
ENERGY	Energy and Precursor Metabolites Generation	Fermentation	Fermentations: Mixed acid	Acetate_kinase_(EC_2.7.2.1)	Acetate kinase (EC 2.7.2.1)	likely	fig|451640.71.peg.2452	Acetate kinase (EC 2.7.2.1)	451641	Catenibacterium mitsuokai RCA14-39 DSM 15897
ENERGY	Energy and Precursor Metabolites Generation	Fermentation	Fermentations: Mixed acid	L-lactate_dehydrogenase_(EC_1.1.1.27)	L-lactate dehydrogenase (EC 1.1.1.27)	likely	fig|451640.71.peg.9	L-lactate dehydrogenase (EC 1.1.1.27)	451641	Catenibacterium mitsuokai RCA14-39 DSM 15897
ENERGY	Energy and Precursor Metabolites Generation	Fermentation	Fermentations: Mixed acid	Pyruvate_formate-lyase_activating_enzyme_(EC_1.97.1.4)	Pyruvate formate-lyase activating enzyme (EC 1.97.1.4)	likely	fig|451640.71.peg.41	Pyruvate formate-lyase activating enzyme (EC 1.97.1.4)	451641	Catenibacterium mitsuokai RCA14-39 DSM 15897
ENERGY	Energy and Precursor Metabolites Generation	Fermentation	Fermentations: Mixed acid	Pyruvate_formate-lyase_(EC_2.3.1.54)	Pyruvate formate-lyase (EC 2.3.1.54)	likely	fig|451640.71.peg.42	Pyruvate formate-lyase (EC 2.3.1.54)	451641	Catenibacterium mitsuokai RCA14-39 DSM 15897
ENERGY	Energy and Precursor Metabolites Generation	Fermentation	Fermentations: Mixed acid	Acetate_kinase_(EC_2.7.2.1)	Acetate kinase (EC 2.7.2.1)	likely	fig|451640.71.peg.298	Acetate kinase (EC 2.7.2.1)	451641	Catenibacterium mitsuokai RCA14-39 DSM 15897
ENERGY	Energy and Precursor Metabolites Generation	Fermentation	Fermentations: Mixed acid	Pyruvate_formate-lyase_(EC_2.3.1.54)	Pyruvate formate-lyase (EC 2.3.1.54)	likely	fig|451640.71.peg.901	Pyruvate formate-lyase (EC 2.3.1.54)	451641	Catenibacterium mitsuokai RCA14-39 DSM 15897
ENERGY	Energy and Precursor Metabolites Generation	Fermentation	Fermentations: Mixed acid	Alcohol_dehydrogenase_(EC_1.1.1.1)	Alcohol dehydrogenase (EC 1.1.1.1)	likely	fig|451640.71.peg.2647	Acetaldehyde dehydrogenase (EC 1.2.1.10) / Alcohol dehydrogenase (EC 1.1.1.1)	451641	Catenibacterium mitsuokai RCA14-39 DSM 15897
ENERGY	Energy and Precursor Metabolites Generation	Fermentation	Fermentations: Mixed acid	L-lactate_dehydrogenase_(EC_1.1.1.27)	L-lactate dehydrogenase (EC 1.1.1.27)	likely	fig|451640.71.peg.1876	L-lactate dehydrogenase (EC 1.1.1.27)	451641	Catenibacterium mitsuokai RCA14-39 DSM 15897
ENERGY	Energy and Precursor Metabolites Generation	Fermentation	Fermentations: Mixed acid	Acetaldehyde_dehydrogenase_(EC_1.2.1.10)	Acetaldehyde dehydrogenase (EC 1.2.1.10)	likely	fig|451640.71.peg.2647	Acetaldehyde dehydrogenase (EC 1.2.1.10) / Alcohol dehydrogenase (EC 1.1.1.1)	451641	Catenibacterium mitsuokai RCA14-39 DSM 15897
ENERGY	Energy and Precursor Metabolites Generation	Fermentation	Fermentations: Mixed acid	Pyruvate_formate-lyase_activating_enzyme_(EC_1.97.1.4)	Pyruvate formate-lyase activating enzyme (EC 1.97.1.4)	likely	fig|451640.71.peg.2720	Pyruvate formate-lyase activating enzyme (EC 1.97.1.4)	451641	Catenibacterium mitsuokai RCA14-39 DSM 15897
ENERGY	Energy and Precursor Metabolites Generation	Fermentation	Fermentations: Mixed acid	Pyruvate_formate-lyase_(EC_2.3.1.54)	Pyruvate formate-lyase (EC 2.3.1.54)	likely	fig|451640.71.peg.2721	Pyruvate formate-lyase (EC 2.3.1.54)	451641	Catenibacterium mitsuokai RCA14-39 DSM 15897
ENERGY	Energy and Precursor Metabolites Generation	Fermentation	Fermentations: Mixed acid	Pyruvate_formate-lyase_activating_enzyme_(EC_1.97.1.4)	Pyruvate formate-lyase activating enzyme (EC 1.97.1.4)	likely	fig|451640.71.peg.2844	Pyruvate formate-lyase activating enzyme (EC 1.97.1.4)	451641	Catenibacterium mitsuokai RCA14-39 DSM 15897
PROTEIN PROCESSING	Protein Synthesis	Aminoacyl-tRNA-synthetases	tRNA aminoacylation, Asn	Aspartate--ammonia_ligase_(EC_6.3.1.1)	Aspartate--ammonia ligase (EC 6.3.1.1)	active	fig|451640.71.peg.1907	Aspartate--ammonia ligase (EC 6.3.1.1)	451641	Catenibacterium mitsuokai RCA14-39 DSM 15897
PROTEIN PROCESSING	Protein Synthesis	Aminoacyl-tRNA-synthetases	tRNA aminoacylation, Asn	Asparaginyl-tRNA_synthetase_(EC_6.1.1.22)	Asparaginyl-tRNA synthetase (EC 6.1.1.22)	active	fig|451640.71.peg.290	Asparaginyl-tRNA synthetase (EC 6.1.1.22)	451641	Catenibacterium mitsuokai RCA14-39 DSM 15897
PROTEIN PROCESSING	Protein Synthesis	Aminoacyl-tRNA-synthetases	tRNA aminoacylation, Asn	Asparagine_synthetase_[glutamine-hydrolyzing]_(EC_6.3.5.4)	Asparagine synthetase [glutamine-hydrolyzing] (EC 6.3.5.4)	active	fig|451640.71.peg.460	Asparagine synthetase [glutamine-hydrolyzing] (EC 6.3.5.4)	451641	Catenibacterium mitsuokai RCA14-39 DSM 15897
PROTEIN PROCESSING	Protein Synthesis	Aminoacyl-tRNA-synthetases	tRNA aminoacylation, Asn	Aspartyl-tRNA(Asn)_amidotransferase_subunit_B_(EC_6.3.5.6)	Aspartyl-tRNA(Asn) amidotransferase subunit B (EC 6.3.5.6)	active	fig|451640.71.peg.605	Aspartyl-tRNA(Asn) amidotransferase subunit B (EC 6.3.5.6) @ Glutamyl-tRNA(Gln) amidotransferase subunit B (EC 6.3.5.7)	451641	Catenibacterium mitsuokai RCA14-39 DSM 15897
PROTEIN PROCESSING	Protein Synthesis	Aminoacyl-tRNA-synthetases	tRNA aminoacylation, Asn	Aspartyl-tRNA(Asn)_amidotransferase_subunit_C_(EC_6.3.5.6)	Aspartyl-tRNA(Asn) amidotransferase subunit C (EC 6.3.5.6)	active	fig|451640.71.peg.607	Aspartyl-tRNA(Asn) amidotransferase subunit C (EC 6.3.5.6) @ Glutamyl-tRNA(Gln) amidotransferase subunit C (EC 6.3.5.7)	451641	Catenibacterium mitsuokai RCA14-39 DSM 15897
PROTEIN PROCESSING	Protein Synthesis	Aminoacyl-tRNA-synthetases	tRNA aminoacylation, Asn	Aspartyl-tRNA(Asn)_amidotransferase_subunit_A_(EC_6.3.5.6)	Aspartyl-tRNA(Asn) amidotransferase subunit A (EC 6.3.5.6)	active	fig|451640.71.peg.606	Aspartyl-tRNA(Asn) amidotransferase subunit A (EC 6.3.5.6) @ Glutamyl-tRNA(Gln) amidotransferase subunit A (EC 6.3.5.7)	451641	Catenibacterium mitsuokai RCA14-39 DSM 15897
PROTEIN PROCESSING	Protein Synthesis	Aminoacyl-tRNA-synthetases	tRNA aminoacylation, Asn	Aspartyl-tRNA_synthetase_(EC_6.1.1.12)	Aspartyl-tRNA synthetase (EC 6.1.1.12)	active	fig|451640.71.peg.2141	Aspartyl-tRNA synthetase (EC 6.1.1.12)	451641	Catenibacterium mitsuokai RCA14-39 DSM 15897
METABOLISM	Carbohydrates	CO2 fixation	Methylenetetrahydrofolate reductase	5,10-methylenetetrahydrofolate_reductase_(EC_1.5.1.20)	5,10-methylenetetrahydrofolate reductase (EC 1.5.1.20)	active	fig|451640.71.peg.745	5,10-methylenetetrahydrofolate reductase (EC 1.5.1.20)	451641	Catenibacterium mitsuokai RCA14-39 DSM 15897
METABOLISM	Amino Acids and Derivatives	Proline and 4-hydroxyproline	Proline biosynthesis (for review)	N-acetylglutamate_kinase_(EC_2.7.2.8)	N-acetylglutamate kinase (EC 2.7.2.8)	active	fig|451640.71.peg.968	N-acetylglutamate kinase (EC 2.7.2.8)	451641	Catenibacterium mitsuokai RCA14-39 DSM 15897
METABOLISM	Amino Acids and Derivatives	Proline and 4-hydroxyproline	Proline biosynthesis (for review)	N-acetylornithine_aminotransferase_(EC_2.6.1.11)	N-acetylornithine aminotransferase (EC 2.6.1.11)	active	fig|451640.71.peg.1639	N-acetylornithine aminotransferase (EC 2.6.1.11)	451641	Catenibacterium mitsuokai RCA14-39 DSM 15897
METABOLISM	Amino Acids and Derivatives	Proline and 4-hydroxyproline	Proline biosynthesis (for review)	Gamma-glutamyl_phosphate_reductase_(EC_1.2.1.41)	Gamma-glutamyl phosphate reductase (EC 1.2.1.41)	active	fig|451640.71.peg.2229	Gamma-glutamyl phosphate reductase (EC 1.2.1.41)	451641	Catenibacterium mitsuokai RCA14-39 DSM 15897
METABOLISM	Amino Acids and Derivatives	Proline and 4-hydroxyproline	Proline biosynthesis (for review)	Pyrroline-5-carboxylate_reductase_(EC_1.5.1.2)	Pyrroline-5-carboxylate reductase (EC 1.5.1.2)	active	fig|451640.71.peg.423	Pyrroline-5-carboxylate reductase (EC 1.5.1.2)	451641	Catenibacterium mitsuokai RCA14-39 DSM 15897
METABOLISM	Amino Acids and Derivatives	Proline and 4-hydroxyproline	Proline biosynthesis (for review)	N-acetylglutamate_synthase_(EC_2.3.1.1)	N-acetylglutamate synthase (EC 2.3.1.1)	active	fig|451640.71.peg.967	Glutamate N-acetyltransferase (EC 2.3.1.35) @ N-acetylglutamate synthase (EC 2.3.1.1)	451641	Catenibacterium mitsuokai RCA14-39 DSM 15897
METABOLISM	Amino Acids and Derivatives	Proline and 4-hydroxyproline	Proline biosynthesis (for review)	Arginase_(EC_3.5.3.1)	Arginase (EC 3.5.3.1)	active	fig|451640.71.peg.2371	Arginase (EC 3.5.3.1)	451641	Catenibacterium mitsuokai RCA14-39 DSM 15897
METABOLISM	Amino Acids and Derivatives	Proline and 4-hydroxyproline	Proline biosynthesis (for review)	Argininosuccinate_synthase_(EC_6.3.4.5)	Argininosuccinate synthase (EC 6.3.4.5)	active	fig|451640.71.peg.964	Argininosuccinate synthase (EC 6.3.4.5)	451641	Catenibacterium mitsuokai RCA14-39 DSM 15897
METABOLISM	Amino Acids and Derivatives	Proline and 4-hydroxyproline	Proline biosynthesis (for review)	Argininosuccinate_lyase_(EC_4.3.2.1)	Argininosuccinate lyase (EC 4.3.2.1)	active	fig|451640.71.peg.965	Argininosuccinate lyase (EC 4.3.2.1)	451641	Catenibacterium mitsuokai RCA14-39 DSM 15897
METABOLISM	Amino Acids and Derivatives	Proline and 4-hydroxyproline	Proline biosynthesis (for review)	N-acetyl-gamma-glutamyl-phosphate_reductase_(EC_1.2.1.38)	N-acetyl-gamma-glutamyl-phosphate reductase (EC 1.2.1.38)	active	fig|451640.71.peg.966	N-acetyl-gamma-glutamyl-phosphate reductase (EC 1.2.1.38)	451641	Catenibacterium mitsuokai RCA14-39 DSM 15897
METABOLISM	Amino Acids and Derivatives	Proline and 4-hydroxyproline	Proline biosynthesis (for review)	Glutamate_5-kinase_(EC_2.7.2.11)	Glutamate 5-kinase (EC 2.7.2.11)	active	fig|451640.71.peg.2228	Glutamate 5-kinase (EC 2.7.2.11) / RNA-binding C-terminal domain PUA	451641	Catenibacterium mitsuokai RCA14-39 DSM 15897
METABOLISM	Amino Acids and Derivatives	Proline and 4-hydroxyproline	Proline biosynthesis (for review)	RNA-binding_C-terminal_domain_PUA	RNA-binding C-terminal domain PUA	active	fig|451640.71.peg.2228	Glutamate 5-kinase (EC 2.7.2.11) / RNA-binding C-terminal domain PUA	451641	Catenibacterium mitsuokai RCA14-39 DSM 15897
STRESS RESPONSE, DEFENSE, VIRULENCE	Stress Response, Defense and Virulence	Stress Response: Osmotic stress	Osmoregulation	Aquaporin_Z	Aquaporin Z	active	fig|451640.71.peg.2247	Aquaporin Z	451641	Catenibacterium mitsuokai RCA14-39 DSM 15897
STRESS RESPONSE, DEFENSE, VIRULENCE	Stress Response, Defense and Virulence	Stress Response: Osmotic stress	Osmoregulation	Glycerol_uptake_facilitator_protein	Glycerol uptake facilitator protein	active	fig|451640.71.peg.2549	Glycerol uptake facilitator protein	451641	Catenibacterium mitsuokai RCA14-39 DSM 15897
ENERGY	Energy and Precursor Metabolites Generation	Fermentation	Fermentations: Lactate	Acetate_kinase_(EC_2.7.2.1)	Acetate kinase (EC 2.7.2.1)	active	fig|451640.71.peg.298	Acetate kinase (EC 2.7.2.1)	451641	Catenibacterium mitsuokai RCA14-39 DSM 15897
ENERGY	Energy and Precursor Metabolites Generation	Fermentation	Fermentations: Lactate	L-lactate_dehydrogenase_(EC_1.1.1.27)	L-lactate dehydrogenase (EC 1.1.1.27)	active	fig|451640.71.peg.9	L-lactate dehydrogenase (EC 1.1.1.27)	451641	Catenibacterium mitsuokai RCA14-39 DSM 15897
ENERGY	Energy and Precursor Metabolites Generation	Fermentation	Fermentations: Lactate	L-lactate_dehydrogenase_(EC_1.1.1.27)	L-lactate dehydrogenase (EC 1.1.1.27)	active	fig|451640.71.peg.1876	L-lactate dehydrogenase (EC 1.1.1.27)	451641	Catenibacterium mitsuokai RCA14-39 DSM 15897
ENERGY	Energy and Precursor Metabolites Generation	Fermentation	Fermentations: Lactate	Acetate_kinase_(EC_2.7.2.1)	Acetate kinase (EC 2.7.2.1)	active	fig|451640.71.peg.2452	Acetate kinase (EC 2.7.2.1)	451641	Catenibacterium mitsuokai RCA14-39 DSM 15897
ENERGY	Energy and Precursor Metabolites Generation	Fermentation	Fermentations: Lactate	Acetaldehyde_dehydrogenase_(EC_1.2.1.10)	Acetaldehyde dehydrogenase (EC 1.2.1.10)	active	fig|451640.71.peg.2647	Acetaldehyde dehydrogenase (EC 1.2.1.10) / Alcohol dehydrogenase (EC 1.1.1.1)	451641	Catenibacterium mitsuokai RCA14-39 DSM 15897
STRESS RESPONSE, DEFENSE, VIRULENCE	Stress Response, Defense and Virulence	Stress Response	Glutathione: Non-redox reactions	Lactoylglutathione_lyase_(EC_4.4.1.5)	Lactoylglutathione lyase (EC 4.4.1.5)	likely	fig|451640.71.peg.43	Lactoylglutathione lyase (EC 4.4.1.5)	451641	Catenibacterium mitsuokai RCA14-39 DSM 15897
STRESS RESPONSE, DEFENSE, VIRULENCE	Stress Response, Defense and Virulence	Stress Response	Glutathione: Non-redox reactions	Hydroxyacylglutathione_hydrolase_(EC_3.1.2.6)	Hydroxyacylglutathione hydrolase (EC 3.1.2.6)	likely	fig|451640.71.peg.578	Hydroxyacylglutathione hydrolase (EC 3.1.2.6)	451641	Catenibacterium mitsuokai RCA14-39 DSM 15897
METABOLISM	Cofactors, Vitamins, Prosthetic Groups	Thiamin	Thiamin, thiazole, hydroxymethylpyrimidine salvage and uptake	tRNA_4-thiouridine_synthase_(EC_2.8.1.4)	tRNA 4-thiouridine synthase (EC 2.8.1.4)	active	fig|451640.71.peg.74	tRNA 4-thiouridine synthase (EC 2.8.1.4)	451641	Catenibacterium mitsuokai RCA14-39 DSM 15897
METABOLISM	Cofactors, Vitamins, Prosthetic Groups	Thiamin	Thiamin, thiazole, hydroxymethylpyrimidine salvage and uptake	Cysteine_desulfurase_(EC_2.8.1.7),_associated_with_tRNA_4-thiouridine_synthase	Cysteine desulfurase (EC 2.8.1.7), associated with tRNA 4-thiouridine synthase	active	fig|451640.71.peg.75	Cysteine desulfurase (EC 2.8.1.7), associated with tRNA 4-thiouridine synthase	451641	Catenibacterium mitsuokai RCA14-39 DSM 15897
METABOLISM	Cofactors, Vitamins, Prosthetic Groups	Thiamin	Thiamin, thiazole, hydroxymethylpyrimidine salvage and uptake	Hydroxyethylthiazole_kinase_(EC_2.7.1.50)	Hydroxyethylthiazole kinase (EC 2.7.1.50)	active	fig|451640.71.peg.417	Hydroxyethylthiazole kinase (EC 2.7.1.50)	451641	Catenibacterium mitsuokai RCA14-39 DSM 15897
METABOLISM	Cofactors, Vitamins, Prosthetic Groups	Thiamin	Thiamin, thiazole, hydroxymethylpyrimidine salvage and uptake	Substrate-specific_component_ThiT_of_thiamin_ECF_transporter	Substrate-specific component ThiT of thiamin ECF transporter	active	fig|451640.71.peg.297	Substrate-specific component ThiT of thiamin ECF transporter	451641	Catenibacterium mitsuokai RCA14-39 DSM 15897
METABOLISM	Cofactors, Vitamins, Prosthetic Groups	Thiamin	Thiamin, thiazole, hydroxymethylpyrimidine salvage and uptake	Thiamin_pyrophosphokinase_(EC_2.7.6.2)	Thiamin pyrophosphokinase (EC 2.7.6.2)	active	fig|451640.71.peg.2015	Thiamin pyrophosphokinase (EC 2.7.6.2)	451641	Catenibacterium mitsuokai RCA14-39 DSM 15897
ENERGY	Energy and Precursor Metabolites Generation	Fermentation	Acetolactate synthase subunits	Acetolactate_synthase_small_subunit_(EC_2.2.1.6)	Acetolactate synthase small subunit (EC 2.2.1.6)	active	fig|451640.71.peg.1974	Acetolactate synthase small subunit (EC 2.2.1.6)	451641	Catenibacterium mitsuokai RCA14-39 DSM 15897
ENERGY	Energy and Precursor Metabolites Generation	Fermentation	Acetolactate synthase subunits	Acetolactate_synthase_large_subunit_(EC_2.2.1.6)	Acetolactate synthase large subunit (EC 2.2.1.6)	active	fig|451640.71.peg.1980	Acetolactate synthase large subunit (EC 2.2.1.6)	451641	Catenibacterium mitsuokai RCA14-39 DSM 15897
ENERGY	Energy and Precursor Metabolites Generation	Central Metabolism	Pyruvate Alanine Serine Interconversions	Branched-chain_amino_acid_aminotransferase_(EC_2.6.1.42)	Branched-chain amino acid aminotransferase (EC 2.6.1.42)	active	fig|451640.71.peg.161	Branched-chain amino acid aminotransferase (EC 2.6.1.42)	451641	Catenibacterium mitsuokai RCA14-39 DSM 15897
ENERGY	Energy and Precursor Metabolites Generation	Central Metabolism	Pyruvate Alanine Serine Interconversions	L-serine_dehydratase,_alpha_subunit_(EC_4.3.1.17)	L-serine dehydratase, alpha subunit (EC 4.3.1.17)	active	fig|451640.71.peg.38	L-serine dehydratase, beta subunit (EC 4.3.1.17) / L-serine dehydratase, alpha subunit (EC 4.3.1.17)	451641	Catenibacterium mitsuokai RCA14-39 DSM 15897
ENERGY	Energy and Precursor Metabolites Generation	Central Metabolism	Pyruvate Alanine Serine Interconversions	L-serine_dehydratase,_beta_subunit_(EC_4.3.1.17)	L-serine dehydratase, beta subunit (EC 4.3.1.17)	active	fig|451640.71.peg.38	L-serine dehydratase, beta subunit (EC 4.3.1.17) / L-serine dehydratase, alpha subunit (EC 4.3.1.17)	451641	Catenibacterium mitsuokai RCA14-39 DSM 15897
ENERGY	Energy and Precursor Metabolites Generation	Central Metabolism	Pyruvate Alanine Serine Interconversions	Alanine_racemase_(EC_5.1.1.1)	Alanine racemase (EC 5.1.1.1)	active	fig|451640.71.peg.1135	Alanine racemase (EC 5.1.1.1)	451641	Catenibacterium mitsuokai RCA14-39 DSM 15897
ENERGY	Energy and Precursor Metabolites Generation	Central Metabolism	Pyruvate Alanine Serine Interconversions	Replicative_DNA_helicase_(DnaB)_(EC_3.6.4.12)	Replicative DNA helicase (DnaB) (EC 3.6.4.12)	active	fig|451640.71.peg.1512	Replicative DNA helicase (DnaB) (EC 3.6.4.12)	451641	Catenibacterium mitsuokai RCA14-39 DSM 15897
METABOLISM	Amino Acids and Derivatives		Amino acid racemase	Diaminopimelate_epimerase_(EC_5.1.1.7)	Diaminopimelate epimerase (EC 5.1.1.7)	active	fig|451640.71.peg.1642	Diaminopimelate epimerase (EC 5.1.1.7)	451641	Catenibacterium mitsuokai RCA14-39 DSM 15897
METABOLISM	Amino Acids and Derivatives		Amino acid racemase	Alanine_racemase_(EC_5.1.1.1)	Alanine racemase (EC 5.1.1.1)	active	fig|451640.71.peg.1135	Alanine racemase (EC 5.1.1.1)	451641	Catenibacterium mitsuokai RCA14-39 DSM 15897
METABOLISM	Amino Acids and Derivatives		Amino acid racemase	Glutamate_racemase_(EC_5.1.1.3)	Glutamate racemase (EC 5.1.1.3)	active	fig|451640.71.peg.700	Glutamate racemase (EC 5.1.1.3)	451641	Catenibacterium mitsuokai RCA14-39 DSM 15897
PROTEIN PROCESSING	Protein Synthesis	Aminoacyl-tRNA-synthetases	tRNA aminoacylation, His	Histidyl-tRNA_synthetase_(EC_6.1.1.21)	Histidyl-tRNA synthetase (EC 6.1.1.21)	active	fig|451640.71.peg.2142	Histidyl-tRNA synthetase (EC 6.1.1.21)	451641	Catenibacterium mitsuokai RCA14-39 DSM 15897
ENERGY	Energy and Precursor Metabolites Generation	Central Metabolism	Glycolate, glyoxylate interconversions	Phosphoglycolate_phosphatase_(EC_3.1.3.18)	Phosphoglycolate phosphatase (EC 3.1.3.18)	active	fig|451640.71.peg.1990	Phosphoglycolate phosphatase (EC 3.1.3.18)	451641	Catenibacterium mitsuokai RCA14-39 DSM 15897
METABOLISM	Amino Acids and Derivatives	Lysine, threonine, methionine, and cysteine	Aspartate to Threonine Module	Aspartokinase_(EC_2.7.2.4)	Aspartokinase (EC 2.7.2.4)	active	fig|451640.71.peg.2488	Aspartokinase (EC 2.7.2.4)	451641	Catenibacterium mitsuokai RCA14-39 DSM 15897
METABOLISM	Amino Acids and Derivatives	Lysine, threonine, methionine, and cysteine	Aspartate to Threonine Module	Homoserine_kinase_(EC_2.7.1.39)	Homoserine kinase (EC 2.7.1.39)	active	fig|451640.71.peg.1905	Homoserine kinase (EC 2.7.1.39)	451641	Catenibacterium mitsuokai RCA14-39 DSM 15897
METABOLISM	Amino Acids and Derivatives	Lysine, threonine, methionine, and cysteine	Aspartate to Threonine Module	Aspartate-semialdehyde_dehydrogenase_(EC_1.2.1.11)	Aspartate-semialdehyde dehydrogenase (EC 1.2.1.11)	active	fig|451640.71.peg.109	Aspartate-semialdehyde dehydrogenase (EC 1.2.1.11)	451641	Catenibacterium mitsuokai RCA14-39 DSM 15897
METABOLISM	Amino Acids and Derivatives	Lysine, threonine, methionine, and cysteine	Aspartate to Threonine Module	Aspartokinase_(EC_2.7.2.4)	Aspartokinase (EC 2.7.2.4)	active	fig|451640.71.peg.282	Aspartokinase (EC 2.7.2.4)	451641	Catenibacterium mitsuokai RCA14-39 DSM 15897
METABOLISM	Amino Acids and Derivatives	Lysine, threonine, methionine, and cysteine	Aspartate to Threonine Module	Homoserine_dehydrogenase_(EC_1.1.1.3)	Homoserine dehydrogenase (EC 1.1.1.3)	active	fig|451640.71.peg.324	Homoserine dehydrogenase (EC 1.1.1.3)	451641	Catenibacterium mitsuokai RCA14-39 DSM 15897
METABOLISM	Amino Acids and Derivatives	Lysine, threonine, methionine, and cysteine	Aspartate to Threonine Module	Threonine_synthase_(EC_4.2.3.1)	Threonine synthase (EC 4.2.3.1)	active	fig|451640.71.peg.1906	Threonine synthase (EC 4.2.3.1)	451641	Catenibacterium mitsuokai RCA14-39 DSM 15897
DNA PROCESSING	DNA Processing	DNA uptake, competence	DNA processing cluster	Recombination_protein_RecR	Recombination protein RecR	likely	fig|451640.71.peg.2129	Recombination protein RecR	451641	Catenibacterium mitsuokai RCA14-39 DSM 15897
DNA PROCESSING	DNA Processing	DNA uptake, competence	DNA processing cluster	DNA_polymerase_III_subunits_gamma_and_tau_(EC_2.7.7.7)	DNA polymerase III subunits gamma and tau (EC 2.7.7.7)	likely	fig|451640.71.peg.2131	DNA polymerase III subunits gamma and tau (EC 2.7.7.7)	451641	Catenibacterium mitsuokai RCA14-39 DSM 15897
DNA PROCESSING	DNA Processing	DNA replication	DNA topoisomerases, Type II, ATP-dependent	DNA_gyrase_subunit_B_(EC_5.99.1.3)	DNA gyrase subunit B (EC 5.99.1.3)	active	fig|451640.71.peg.2466	DNA gyrase subunit B (EC 5.99.1.3)	451641	Catenibacterium mitsuokai RCA14-39 DSM 15897
DNA PROCESSING	DNA Processing	DNA replication	DNA topoisomerases, Type II, ATP-dependent	DNA_topoisomerase_IV_subunit_B_(EC_5.99.1.3)	DNA topoisomerase IV subunit B (EC 5.99.1.3)	active	fig|451640.71.peg.536	DNA topoisomerase IV subunit B (EC 5.99.1.3)	451641	Catenibacterium mitsuokai RCA14-39 DSM 15897
DNA PROCESSING	DNA Processing	DNA replication	DNA topoisomerases, Type II, ATP-dependent	DNA_topoisomerase_IV_subunit_A_(EC_5.99.1.3)	DNA topoisomerase IV subunit A (EC 5.99.1.3)	active	fig|451640.71.peg.537	DNA topoisomerase IV subunit A (EC 5.99.1.3)	451641	Catenibacterium mitsuokai RCA14-39 DSM 15897
DNA PROCESSING	DNA Processing	DNA replication	DNA topoisomerases, Type II, ATP-dependent	DNA_gyrase_subunit_A_(EC_5.99.1.3)	DNA gyrase subunit A (EC 5.99.1.3)	active	fig|451640.71.peg.2467	DNA gyrase subunit A (EC 5.99.1.3)	451641	Catenibacterium mitsuokai RCA14-39 DSM 15897
PROTEIN PROCESSING	Protein Synthesis	Aminoacyl-tRNA-synthetases	tRNA aminoacylation, Thr	Threonyl-tRNA_synthetase_(EC_6.1.1.3)	Threonyl-tRNA synthetase (EC 6.1.1.3)	active	fig|451640.71.peg.2227	Threonyl-tRNA synthetase (EC 6.1.1.3)	451641	Catenibacterium mitsuokai RCA14-39 DSM 15897
METABOLISM	Fatty Acids, Lipids, and Isoprenoids	Phospholipids	Cardiolipin biosynthesis	Cardiolipin_synthase,_bacterial_type_ClsA	Cardiolipin synthase, bacterial type ClsA	active	fig|451640.71.peg.1770	Cardiolipin synthase, bacterial type ClsA	451641	Catenibacterium mitsuokai RCA14-39 DSM 15897
METABOLISM	Fatty Acids, Lipids, and Isoprenoids	Phospholipids	Cardiolipin biosynthesis	Cardiolipin_synthase,_bacterial_type_ClsA	Cardiolipin synthase, bacterial type ClsA	active	fig|451640.71.peg.1925	Cardiolipin synthase, bacterial type ClsA	451641	Catenibacterium mitsuokai RCA14-39 DSM 15897
METABOLISM	Fatty Acids, Lipids, and Isoprenoids	Phospholipids	Cardiolipin biosynthesis	CDP-diacylglycerol--glycerol-3-phosphate_3-phosphatidyltransferase_(EC_2.7.8.5)	CDP-diacylglycerol--glycerol-3-phosphate 3-phosphatidyltransferase (EC 2.7.8.5)	active	fig|451640.71.peg.325	CDP-diacylglycerol--glycerol-3-phosphate 3-phosphatidyltransferase (EC 2.7.8.5)	451641	Catenibacterium mitsuokai RCA14-39 DSM 15897
METABOLISM	Fatty Acids, Lipids, and Isoprenoids	Phospholipids	Cardiolipin biosynthesis	CDP-diacylglycerol--glycerol-3-phosphate_3-phosphatidyltransferase_(EC_2.7.8.5)	CDP-diacylglycerol--glycerol-3-phosphate 3-phosphatidyltransferase (EC 2.7.8.5)	active	fig|451640.71.peg.1689	CDP-diacylglycerol--glycerol-3-phosphate 3-phosphatidyltransferase (EC 2.7.8.5)	451641	Catenibacterium mitsuokai RCA14-39 DSM 15897
PROTEIN PROCESSING	Protein Synthesis	Translation	Translation initiation factors, bacterial	Ribosome-binding_factor_A	Ribosome-binding factor A	active	fig|451640.71.peg.591	Ribosome-binding factor A	451641	Catenibacterium mitsuokai RCA14-39 DSM 15897
PROTEIN PROCESSING	Protein Synthesis	Translation	Translation initiation factors, bacterial	Translation_initiation_factor_1	Translation initiation factor 1	active	fig|451640.71.peg.1473	Translation initiation factor 1	451641	Catenibacterium mitsuokai RCA14-39 DSM 15897
PROTEIN PROCESSING	Protein Synthesis	Translation	Translation initiation factors, bacterial	Methionyl-tRNA_formyltransferase_(EC_2.1.2.9)	Methionyl-tRNA formyltransferase (EC 2.1.2.9)	active	fig|451640.71.peg.1619	Methionyl-tRNA formyltransferase (EC 2.1.2.9)	451641	Catenibacterium mitsuokai RCA14-39 DSM 15897
PROTEIN PROCESSING	Protein Synthesis	Translation	Translation initiation factors, bacterial	Translation_initiation_factor_3	Translation initiation factor 3	active	fig|451640.71.peg.1662	Translation initiation factor 3	451641	Catenibacterium mitsuokai RCA14-39 DSM 15897
PROTEIN PROCESSING	Protein Synthesis	Translation	Translation initiation factors, bacterial	Translation_initiation_factor_2	Translation initiation factor 2	active	fig|451640.71.peg.592	Translation initiation factor 2	451641	Catenibacterium mitsuokai RCA14-39 DSM 15897
ENERGY	Energy and Precursor Metabolites Generation	Central Metabolism	Methylglyoxal Metabolism	Hydroxyacylglutathione_hydrolase_(EC_3.1.2.6)	Hydroxyacylglutathione hydrolase (EC 3.1.2.6)	likely	fig|451640.71.peg.578	Hydroxyacylglutathione hydrolase (EC 3.1.2.6)	451641	Catenibacterium mitsuokai RCA14-39 DSM 15897
ENERGY	Energy and Precursor Metabolites Generation	Central Metabolism	Methylglyoxal Metabolism	Aldehyde_dehydrogenase_(EC_1.2.1.3)	Aldehyde dehydrogenase (EC 1.2.1.3)	likely	fig|451640.71.peg.2656	Aldehyde dehydrogenase (EC 1.2.1.3)	451641	Catenibacterium mitsuokai RCA14-39 DSM 15897
ENERGY	Energy and Precursor Metabolites Generation	Central Metabolism	Methylglyoxal Metabolism	Lactoylglutathione_lyase_(EC_4.4.1.5)	Lactoylglutathione lyase (EC 4.4.1.5)	likely	fig|451640.71.peg.43	Lactoylglutathione lyase (EC 4.4.1.5)	451641	Catenibacterium mitsuokai RCA14-39 DSM 15897
ENERGY	Respiration	ATP synthases	V-Type ATP synthase	V-type_ATP_synthase_subunit_I_(EC_3.6.3.14)	V-type ATP synthase subunit I (EC 3.6.3.14)	likely	fig|451640.71.peg.319	V-type ATP synthase subunit I (EC 3.6.3.14)	451641	Catenibacterium mitsuokai RCA14-39 DSM 15897
ENERGY	Respiration	ATP synthases	V-Type ATP synthase	V-type_ATP_synthase_subunit_D_(EC_3.6.3.14)	V-type ATP synthase subunit D (EC 3.6.3.14)	likely	fig|451640.71.peg.313	V-type ATP synthase subunit D (EC 3.6.3.14)	451641	Catenibacterium mitsuokai RCA14-39 DSM 15897
ENERGY	Respiration	ATP synthases	V-Type ATP synthase	V-type_ATP_synthase_subunit_B_(EC_3.6.3.14)	V-type ATP synthase subunit B (EC 3.6.3.14)	likely	fig|451640.71.peg.314	V-type ATP synthase subunit B (EC 3.6.3.14)	451641	Catenibacterium mitsuokai RCA14-39 DSM 15897
ENERGY	Respiration	ATP synthases	V-Type ATP synthase	V-type_ATP_synthase_subunit_A_(EC_3.6.3.14)	V-type ATP synthase subunit A (EC 3.6.3.14)	likely	fig|451640.71.peg.315	V-type ATP synthase subunit A (EC 3.6.3.14)	451641	Catenibacterium mitsuokai RCA14-39 DSM 15897
ENERGY	Respiration	ATP synthases	V-Type ATP synthase	V-type_ATP_synthase_subunit_K_(EC_3.6.3.14)	V-type ATP synthase subunit K (EC 3.6.3.14)	likely	fig|451640.71.peg.318	V-type ATP synthase subunit K (EC 3.6.3.14)	451641	Catenibacterium mitsuokai RCA14-39 DSM 15897
METABOLISM	Phosphate Metabolism		High affinity phosphate transporter and control of PHO regulon	Phosphate_regulon_sensor_protein_PhoR_(SphS)_(EC_2.7.13.3)	Phosphate regulon sensor protein PhoR (SphS) (EC 2.7.13.3)	active	fig|451640.71.peg.167	Phosphate regulon sensor protein PhoR (SphS) (EC 2.7.13.3)	451641	Catenibacterium mitsuokai RCA14-39 DSM 15897
METABOLISM	Phosphate Metabolism		High affinity phosphate transporter and control of PHO regulon	Phosphate_regulon_transcriptional_regulatory_protein_PhoB_(SphR)	Phosphate regulon transcriptional regulatory protein PhoB (SphR)	active	fig|451640.71.peg.168	Phosphate regulon transcriptional regulatory protein PhoB (SphR)	451641	Catenibacterium mitsuokai RCA14-39 DSM 15897
METABOLISM	Phosphate Metabolism		High affinity phosphate transporter and control of PHO regulon	Phosphate_ABC_transporter,_ATP-binding_protein_PstB_(TC_3.A.1.7.1)	Phosphate ABC transporter, ATP-binding protein PstB (TC 3.A.1.7.1)	active	fig|451640.71.peg.170	Phosphate ABC transporter, ATP-binding protein PstB (TC 3.A.1.7.1)	451641	Catenibacterium mitsuokai RCA14-39 DSM 15897
METABOLISM	Phosphate Metabolism		High affinity phosphate transporter and control of PHO regulon	Phosphate_ABC_transporter,_permease_protein_PstA_(TC_3.A.1.7.1)	Phosphate ABC transporter, permease protein PstA (TC 3.A.1.7.1)	active	fig|451640.71.peg.171	Phosphate ABC transporter, permease protein PstA (TC 3.A.1.7.1)	451641	Catenibacterium mitsuokai RCA14-39 DSM 15897
METABOLISM	Phosphate Metabolism		High affinity phosphate transporter and control of PHO regulon	Phosphate_ABC_transporter,_substrate-binding_protein_PstS_(TC_3.A.1.7.1)	Phosphate ABC transporter, substrate-binding protein PstS (TC 3.A.1.7.1)	active	fig|451640.71.peg.173	Phosphate ABC transporter, substrate-binding protein PstS (TC 3.A.1.7.1)	451641	Catenibacterium mitsuokai RCA14-39 DSM 15897
METABOLISM	Phosphate Metabolism		High affinity phosphate transporter and control of PHO regulon	Phosphate_transport_system_regulatory_protein_PhoU	Phosphate transport system regulatory protein PhoU	active	fig|451640.71.peg.169	Phosphate transport system regulatory protein PhoU	451641	Catenibacterium mitsuokai RCA14-39 DSM 15897
METABOLISM	Phosphate Metabolism		High affinity phosphate transporter and control of PHO regulon	Phosphate_ABC_transporter,_permease_protein_PstC_(TC_3.A.1.7.1)	Phosphate ABC transporter, permease protein PstC (TC 3.A.1.7.1)	active	fig|451640.71.peg.172	Phosphate ABC transporter, permease protein PstC (TC 3.A.1.7.1)	451641	Catenibacterium mitsuokai RCA14-39 DSM 15897
METABOLISM	Phosphate Metabolism		High affinity phosphate transporter and control of PHO regulon	Polyphosphate_kinase_(EC_2.7.4.1)	Polyphosphate kinase (EC 2.7.4.1)	active	fig|451640.71.peg.1553	Polyphosphate kinase (EC 2.7.4.1)	451641	Catenibacterium mitsuokai RCA14-39 DSM 15897
METABOLISM	Amino Acids and Derivatives	Proline and 4-hydroxyproline	Proline Synthesis	Gamma-glutamyl_phosphate_reductase_(EC_1.2.1.41)	Gamma-glutamyl phosphate reductase (EC 1.2.1.41)	active	fig|451640.71.peg.2229	Gamma-glutamyl phosphate reductase (EC 1.2.1.41)	451641	Catenibacterium mitsuokai RCA14-39 DSM 15897
METABOLISM	Amino Acids and Derivatives	Proline and 4-hydroxyproline	Proline Synthesis	NADP-specific_glutamate_dehydrogenase_(EC_1.4.1.4)	NADP-specific glutamate dehydrogenase (EC 1.4.1.4)	active	fig|451640.71.peg.2245	NADP-specific glutamate dehydrogenase (EC 1.4.1.4)	451641	Catenibacterium mitsuokai RCA14-39 DSM 15897
METABOLISM	Amino Acids and Derivatives	Proline and 4-hydroxyproline	Proline Synthesis	Pyrroline-5-carboxylate_reductase_(EC_1.5.1.2)	Pyrroline-5-carboxylate reductase (EC 1.5.1.2)	active	fig|451640.71.peg.423	Pyrroline-5-carboxylate reductase (EC 1.5.1.2)	451641	Catenibacterium mitsuokai RCA14-39 DSM 15897
METABOLISM	Amino Acids and Derivatives	Proline and 4-hydroxyproline	Proline Synthesis	Glutamate_5-kinase_(EC_2.7.2.11)	Glutamate 5-kinase (EC 2.7.2.11)	active	fig|451640.71.peg.2228	Glutamate 5-kinase (EC 2.7.2.11) / RNA-binding C-terminal domain PUA	451641	Catenibacterium mitsuokai RCA14-39 DSM 15897
METABOLISM	Fatty Acids, Lipids, and Isoprenoids	Isoprenoids	Nonmevalonate Branch of Isoprenoid Biosynthesis	4-hydroxy-3-methylbut-2-enyl_diphosphate_reductase_(EC_1.17.7.4)	4-hydroxy-3-methylbut-2-enyl diphosphate reductase (EC 1.17.7.4)	active	fig|451640.71.peg.1625	4-hydroxy-3-methylbut-2-enyl diphosphate reductase (EC 1.17.7.4)	451641	Catenibacterium mitsuokai RCA14-39 DSM 15897
METABOLISM	Fatty Acids, Lipids, and Isoprenoids	Isoprenoids	Nonmevalonate Branch of Isoprenoid Biosynthesis	1-deoxy-D-xylulose_5-phosphate_synthase_(EC_2.2.1.7)	1-deoxy-D-xylulose 5-phosphate synthase (EC 2.2.1.7)	active	fig|451640.71.peg.562	1-deoxy-D-xylulose 5-phosphate synthase (EC 2.2.1.7)	451641	Catenibacterium mitsuokai RCA14-39 DSM 15897
METABOLISM	Fatty Acids, Lipids, and Isoprenoids	Isoprenoids	Nonmevalonate Branch of Isoprenoid Biosynthesis	(E)-4-hydroxy-3-methylbut-2-enyl-diphosphate_synthase_(flavodoxin)_(EC_1.17.7.3)	(E)-4-hydroxy-3-methylbut-2-enyl-diphosphate synthase (flavodoxin) (EC 1.17.7.3)	active	fig|451640.71.peg.1621	(E)-4-hydroxy-3-methylbut-2-enyl-diphosphate synthase (flavodoxin) (EC 1.17.7.3)	451641	Catenibacterium mitsuokai RCA14-39 DSM 15897
